## Supplemental Data S7 - Mesa growth tests and data for "Engineered ketocarotenoid biosynthesis in the polyextremophilic red microalga *Cyanidioschyzon merolae* 10D" (part 15 of 22)

### Sheet: Temperature program (continued)
24h ligth					12h light:12h dark					February					May					August					November
223510	2.58692	41.825			223510	2.58692	41.796			223510	2.58692	20.398			223510	2.58692	34.357			223510	2.58692	43.122			223510	2.58692	27.809
223520	2.58704	41.813			223520	2.58704	41.792			223520	2.58704	20.385			223520	2.58704	34.315			223520	2.58704	43.1			223520	2.58704	27.809
223530	2.58715	41.807			223530	2.58715	41.805			223530	2.58715	20.395			223530	2.58715	34.314			223530	2.58715	43.101			223530	2.58715	27.803
223540	2.58727	41.789			223540	2.58727	41.785			223540	2.58727	20.371			223540	2.58727	34.312			223540	2.58727	43.077			223540	2.58727	27.79
223550	2.58738	41.804			223550	2.58738	41.803			223550	2.58738	20.374			223550	2.58738	34.307			223550	2.58738	43.043			223550	2.58738	27.798
223560	2.5875	41.796			223560	2.5875	41.803			223560	2.5875	20.388			223560	2.5875	34.311			223560	2.5875	43.004			223560	2.5875	27.785
223570	2.58762	41.822			223570	2.58762	41.802			223570	2.58762	20.397			223570	2.58762	34.315			223570	2.58762	43			223570	2.58762	27.786
223580	2.58773	41.834			223580	2.58773	41.802			223580	2.58773	20.403			223580	2.58773	34.337			223580	2.58773	42.999			223580	2.58773	27.786
223590	2.58785	41.849			223590	2.58785	41.803			223590	2.58785	20.4			223590	2.58785	34.334			223590	2.58785	42.982			223590	2.58785	27.777
223600	2.58796	41.825			223600	2.58796	41.793			223600	2.58796	20.399			223600	2.58796	34.335			223600	2.58796	42.981			223600	2.58796	27.781
223610	2.58808	41.83			223610	2.58808	41.796			223610	2.58808	20.394			223610	2.58808	34.333			223610	2.58808	42.978			223610	2.58808	27.761
223620	2.58819	41.814			223620	2.58819	41.797			223620	2.58819	20.397			223620	2.58819	34.334			223620	2.58819	42.964			223620	2.58819	27.764
223630	2.58831	41.818			223630	2.58831	41.813			223630	2.58831	20.4			223630	2.58831	34.342			223630	2.58831	42.962			223630	2.58831	27.766
223640	2.58843	41.814			223640	2.58843	41.777			223640	2.58843	20.402			223640	2.58843	34.312			223640	2.58843	42.941			223640	2.58843	27.739
223650	2.58854	41.806			223650	2.58854	41.81			223650	2.58854	20.409			223650	2.58854	34.31			223650	2.58854	42.899			223650	2.58854	27.719
223660	2.58866	41.801			223660	2.58866	41.798			223660	2.58866	20.4			223660	2.58866	34.311			223660	2.58866	42.897			223660	2.58866	27.717
223670	2.58877	41.794			223670	2.58877	41.8			223670	2.58877	20.409			223670	2.58877	34.299			223670	2.58877	42.896			223670	2.58877	27.711
223680	2.58889	41.81			223680	2.58889	41.795			223680	2.58889	20.397			223680	2.58889	34.288			223680	2.58889	42.898			223680	2.58889	27.71
223690	2.589	41.802			223690	2.589	41.792			223690	2.589	20.402			223690	2.589	34.288			223690	2.589	42.901			223690	2.589	27.709
223700	2.58912	41.8			223700	2.58912	41.795			223700	2.58912	20.413			223700	2.58912	34.26			223700	2.58912	42.881			223700	2.58912	27.708
223710	2.58924	41.799			223710	2.58924	41.804			223710	2.58924	20.416			223710	2.58924	34.269			223710	2.58924	42.888			223710	2.58924	27.689
223720	2.58935	41.797			223720	2.58935	41.803			223720	2.58935	20.425			223720	2.58935	34.224			223720	2.58935	42.875			223720	2.58935	27.713
223730	2.58947	41.79			223730	2.58947	41.818			223730	2.58947	20.426			223730	2.58947	34.211			223730	2.58947	42.86			223730	2.58947	27.688
223740	2.58958	41.795			223740	2.58958	41.803			223740	2.58958	20.425			223740	2.58958	34.205			223740	2.58958	42.867			223740	2.58958	27.708
223750	2.5897	41.805			223750	2.5897	41.802			223750	2.5897	20.425			223750	2.5897	34.208			223750	2.5897	42.856			223750	2.5897	27.685
223760	2.58982	41.792			223760	2.58982	41.79			223760	2.58982	20.426			223760	2.58982	34.188			223760	2.58982	42.843			223760	2.58982	27.686
223770	2.58993	41.798			223770	2.58993	41.815			223770	2.58993	20.426			223770	2.58993	34.208			223770	2.58993	42.804			223770	2.58993	27.683
223780	2.59005	41.792			223780	2.59005	41.802			223780	2.59005	20.429			223780	2.59005	34.206			223780	2.59005	42.76			223780	2.59005	27.688
223790	2.59016	41.767			223790	2.59016	41.827			223790	2.59016	20.428			223790	2.59016	34.187			223790	2.59016	42.751			223790	2.59016	27.689
223800	2.59028	41.771			223800	2.59028	41.824			223800	2.59028	20.425			223800	2.59028	34.184			223800	2.59028	42.745			223800	2.59028	27.676
223810	2.59039	41.773			223810	2.59039	41.838			223810	2.59039	20.436			223810	2.59039	34.188			223810	2.59039	42.734			223810	2.59039	27.634
223820	2.59051	41.802			223820	2.59051	41.832			223820	2.59051	20.441			223820	2.59051	34.194			223820	2.59051	42.709			223820	2.59051	27.663
223830	2.59063	41.802			223830	2.59063	41.826			223830	2.59063	20.447			223830	2.59063	34.198			223830	2.59063	42.661			223830	2.59063	27.663
223840	2.59074	41.825			223840	2.59074	41.811			223840	2.59074	20.464			223840	2.59074	34.206			223840	2.59074	42.663			223840	2.59074	27.675
223850	2.59086	41.838			223850	2.59086	41.799			223850	2.59086	20.493			223850	2.59086	34.209			223850	2.59086	42.658			223850	2.59086	27.663
223860	2.59097	41.85			223860	2.59097	41.78			223860	2.59097	20.504			223860	2.59097	34.19			223860	2.59097	42.662			223860	2.59097	27.667
223870	2.59109	41.854			223870	2.59109	41.749			223870	2.59109	20.505			223870	2.59109	34.188			223870	2.59109	42.655			223870	2.59109	27.669
223880	2.5912	41.848			223880	2.5912	41.718			223880	2.5912	20.501			223880	2.5912	34.187			223880	2.5912	42.633			223880	2.5912	27.664
223890	2.59132	41.817			223890	2.59132	41.726			223890	2.59132	20.52			223890	2.59132	34.181			223890	2.59132	42.633			223890	2.59132	27.663
223900	2.59144	41.834			223900	2.59144	41.728			223900	2.59144	20.508			223900	2.59144	34.178			223900	2.59144	42.631			223900	2.59144	27.658
223910	2.59155	41.793			223910	2.59155	41.707			223910	2.59155	20.482			223910	2.59155	34.165			223910	2.59155	42.634			223910	2.59155	27.658
223920	2.59167	41.792			223920	2.59167	41.713			223920	2.59167	20.429			223920	2.59167	34.163			223920	2.59167	42.631			223920	2.59167	27.644
223930	2.59178	41.772			223930	2.59178	41.716			223930	2.59178	20.426			223930	2.59178	34.137			223930	2.59178	42.63			223930	2.59178	27.653
223940	2.5919	41.773			223940	2.5919	41.73			223940	2.5919	20.426			223940	2.5919	34.081			223940	2.5919	42.631			223940	2.5919	27.651
223950	2.59201	41.765			223950	2.59201	41.723			223950	2.59201	20.42			223950	2.59201	34.065			223950	2.59201	42.613			223950	2.59201	27.649
223960	2.59213	41.778			223960	2.59213	41.727			223960	2.59213	20.405			223960	2.59213	34.065			223960	2.59213	42.612			223960	2.59213	27.646
223970	2.59225	41.774			223970	2.59225	41.777			223970	2.59225	20.381			223970	2.59225	34.063			223970	2.59225	42.591			223970	2.59225	27.629
223980	2.59236	41.791			223980	2.59236	41.776			223980	2.59236	20.321			223980	2.59236	34.061			223980	2.59236	42.535			223980	2.59236	27.62
223990	2.59248	41.794			223990	2.59248	41.769			223990	2.59248	20.302			223990	2.59248	34.065			223990	2.59248	42.512			223990	2.59248	27.587
224000	2.59259	41.801			224000	2.59259	41.769			224000	2.59259	20.306			224000	2.59259	34.062			224000	2.59259	42.497			224000	2.59259	27.589
224010	2.59271	41.773			224010	2.59271	41.79			224010	2.59271	20.299			224010	2.59271	34.066			224010	2.59271	42.491			224010	2.59271	27.578
224020	2.59282	41.793			224020	2.59282	41.78			224020	2.59282	20.302			224020	2.59282	34.064			224020	2.59282	42.493			224020	2.59282	27.57
224030	2.59294	41.779			224030	2.59294	41.787			224030	2.59294	20.282			224030	2.59294	34.066			224030	2.59294	42.478			224030	2.59294	27.576
224040	2.59306	41.802			224040	2.59306	41.78			224040	2.59306	20.266			224040	2.59306	34.065			224040	2.59306	42.465			224040	2.59306	27.566
224050	2.59317	41.813			224050	2.59317	41.781			224050	2.59317	20.268			224050	2.59317	34.049			224050	2.59317	42.437			224050	2.59317	27.566
224060	2.59329	41.799			224060	2.59329	41.79			224060	2.59329	20.259			224060	2.59329	34.043			224060	2.59329	42.42			224060	2.59329	27.563
224070	2.5934	41.802			224070	2.5934	41.777			224070	2.5934	20.273			224070	2.5934	34.042			224070	2.5934	42.409			224070	2.5934	27.562
224080	2.59352	41.797			224080	2.59352	41.762			224080	2.59352	20.26			224080	2.59352	34.043			224080	2.59352	42.413			224080	2.59352	27.559
224090	2.59363	41.809			224090	2.59363	41.749			224090	2.59363	20.262			224090	2.59363	34.035			224090	2.59363	42.39			224090	2.59363	27.563
224100	2.59375	41.805			224100	2.59375	41.78			224100	2.59375	20.257			224100	2.59375	34.022			224100	2.59375	42.386			224100	2.59375	27.561
224110	2.59387	41.796			224110	2.59387	41.78			224110	2.59387	20.259			224110	2.59387	33.965			224110	2.59387	42.389			224110	2.59387	27.562
224120	2.59398	41.825			224120	2.59398	41.778			224120	2.59398	20.266			224120	2.59398	33.966			224120	2.59398	42.389			224120	2.59398	27.54
224130	2.5941	41.814			224130	2.5941	41.756			224130	2.5941	20.264			224130	2.5941	33.956			224130	2.5941	42.389			224130	2.5941	27.557
224140	2.59421	41.811			224140	2.59421	41.788			224140	2.59421	20.279			224140	2.59421	33.938			224140	2.59421	42.389			224140	2.59421	27.543
224150	2.59433	41.802			224150	2.59433	41.781			224150	2.59433	20.278			224150	2.59433	33.943			224150	2.59433	42.389			224150	2.59433	27.542
224160	2.59444	41.8			224160	2.59444	41.779			224160	2.59444	20.28			224160	2.59444	33.949			224160	2.59444	42.363			224160	2.59444	27.541
224170	2.59456	41.83			224170	2.59456	41.799			224170	2.59456	20.277			224170	2.59456	33.943			224170	2.59456	42.368			224170	2.59456	27.54
224180	2.59468	41.804			224180	2.59468	41.787			224180	2.59468	20.275			224180	2.59468	33.943			224180	2.59468	42.339			224180	2.59468	27.54
224190	2.59479	41.807			224190	2.59479	41.775			224190	2.59479	20.274			224190	2.59479	33.961			224190	2.59479	42.286			224190	2.59479	27.542
224200	2.59491	41.81			224200	2.59491	41.768			224200	2.59491	20.279			224200	2.59491	33.961			224200	2.59491	42.268			224200	2.59491	27.535
224210	2.59502	41.813			224210	2.59502	41.778			224210	2.59502	20.28			224210	2.59502	33.957			224210	2.59502	42.251			224210	2.59502	27.534
224220	2.59514	41.802			224220	2.59514	41.789			224220	2.59514	20.283			224220	2.59514	33.948			224220	2.59514	42.243			224220	2.59514	27.517
224230	2.59525	41.828			224230	2.59525	41.799			224230	2.59525	20.283			224230	2.59525	33.944			224230	2.59525	42.242			224230	2.59525	27.524
224240	2.59537	41.817			224240	2.59537	41.781			224240	2.59537	20.281			224240	2.59537	33.941			224240	2.59537	42.245			224240	2.59537	27.487
224250	2.59549	41.837			224250	2.59549	41.783			224250	2.59549	20.282			224250	2.59549	33.943			224250	2.59549	42.24			224250	2.59549	27.469
224260	2.5956	41.818			224260	2.5956	41.793			224260	2.5956	20.277			224260	2.5956	33.944			224260	2.5956	42.224			224260	2.5956	27.467
224270	2.59572	41.816			224270	2.59572	41.779			224270	2.59572	20.291			224270	2.59572	33.94			224270	2.59572	42.204			224270	2.59572	27.435
224280	2.59583	41.805			224280	2.59583	41.789			224280	2.59583	20.283			224280	2.59583	33.922			224280	2.59583	42.172			224280	2.59583	27.441
224290	2.59595	41.815			224290	2.59595	41.801			224290	2.59595	20.301			224290	2.59595	33.921			224290	2.59595	42.192			224290	2.59595	27.438
224300	2.59606	41.801			224300	2.59606	41.8			224300	2.59606	20.303			224300	2.59606	33.921			224300	2.59606	42.152			224300	2.59606	27.44
224310	2.59618	41.823			224310	2.59618	41.796			224310	2.59618	20.301			224310	2.59618	33.88			224310	2.59618	42.166			224310	2.59618	27.444
224320	2.5963	41.808			224320	2.5963	41.796			224320	2.5963	20.302			224320	2.5963	33.835			224320	2.5963	42.141			224320	2.5963	27.424
224330	2.59641	41.819			224330	2.59641	41.808			224330	2.59641	20.305			224330	2.59641	33.836			224330	2.59641	42.142			224330	2.59641	27.414
224340	2.59653	41.785			224340	2.59653	41.8			224340	2.59653	20.309			224340	2.59653	33.842			224340	2.59653	42.146			224340	2.59653	27.411
224350	2.59664	41.8			224350	2.59664	41.8			224350	2.59664	20.316			224350	2.59664	33.828			224350	2.59664	42.146			224350	2.59664	27.409
224360	2.59676	41.787			224360	2.59676	41.804			224360	2.59676	20.325			224360	2.59676	33.827			224360	2.59676	42.123			224360	2.59676	27.404
224370	2.59687	41.786			224370	2.59687	41.793			224370	2.59687	20.332			224370	2.59687	33.825			224370	2.59687	42.131			224370	2.59687	27.372
224380	2.59699	41.768			224380	2.59699	41.809			224380	2.59699	20.337			224380	2.59699	33.84			224380	2.59699	42.124			224380	2.59699	27.341
224390	2.59711	41.764			224390	2.59711	41.796			224390	2.59711	20.359			224390	2.59711	33.847			224390	2.59711	42.108			224390	2.59711	27.346
224400	2.59722	41.739			224400	2.59722	41.783			224400	2.59722	20.335			224400	2.59722	33.828			224400	2.59722	42.049			224400	2.59722	27.343
224410	2.59734	41.792			224410	2.59734	41.761			224410	2.59734	20.327			224410	2.59734	33.825			224410	2.59734	42.026			224410	2.59734	27.311
224420	2.59745	41.805			224420	2.59745	41.78			224420	2.59745	20.303			224420	2.59745	33.82			224420	2.59745	42.019			224420	2.59745	27.341
224430	2.59757	41.807			224430	2.59757	41.8			224430	2.59757	20.298			224430	2.59757	33.821			224430	2.59757	42.003			224430	2.59757	27.368
224440	2.59768	41.817			224440	2.59768	41.793			224440	2.59768	20.292			224440	2.59768	33.824			224440	2.59768	42			224440	2.59768	27.394
224450	2.5978	41.839			224450	2.5978	41.796			224450	2.5978	20.28			224450	2.5978	33.816			224450	2.5978	41.995			224450	2.5978	27.41
224460	2.59792	41.827			224460	2.59792	41.797			224460	2.59792	20.277			224460	2.59792	33.818			224460	2.59792	41.978			224460	2.59792	27.416
224470	2.59803	41.865			224470	2.59803	41.8			224470	2.59803	20.254			224470	2.59803	33.812			224470	2.59803	41.976			224470	2.59803	27.412
224480	2.59815	41.829			224480	2.59815	41.802			224480	2.59815	20.187			224480	2.59815	33.806			224480	2.59815	41.941			224480	2.59815	27.419
224490	2.59826	41.822			224490	2.59826	41.801			224490	2.59826	20.18			224490	2.59826	33.796			224490	2.59826	41.925			224490	2.59826	27.421
224500	2.59838	41.806			224500	2.59838	41.796			224500	2.59838	20.178			224500	2.59838	33.792			224500	2.59838	41.902			224500	2.59838	27.42
224510	2.5985	41.819			224510	2.5985	41.808			224510	2.5985	20.161			224510	2.5985	33.797			224510	2.5985	41.922			224510	2.5985	27.421
224520	2.59861	41.786			224520	2.59861	41.807			224520	2.59861	20.158			224520	2.59861	33.714			224520	2.59861	41.911			224520	2.59861	27.431
224530	2.59873	41.785			224530	2.59873	41.803			224530	2.59873	20.126			224530	2.59873	33.699			224530	2.59873	41.925			224530	2.59873	27.414
224540	2.59884	41.784			224540	2.59884	41.801			224540	2.59884	20.092			224540	2.59884	33.708			224540	2.59884	41.914			224540	2.59884	27.393
224550	2.59896	41.764			224550	2.59896	41.81			224550	2.59896	20.078			224550	2.59896	33.699			224550	2.59896	41.904			224550	2.59896	27.332
224560	2.59907	41.776			224560	2.59907	41.804			224560	2.59907	20.084			224560	2.59907	33.696			224560	2.59907	41.901			224560	2.59907	27.318
224570	2.59919	41.775			224570	2.59919	41.806			224570	2.59919	20.084			224570	2.59919	33.699			224570	2.59919	41.904			224570	2.59919	27.302
224580	2.59931	41.777			224580	2.59931	41.799			224580	2.59931	20.095			224580	2.59931	33.71			224580	2.59931	41.896			224580	2.59931	27.282
224590	2.59942	41.772			224590	2.59942	41.826			224590	2.59942	20.135			224590	2.59942	33.701			224590	2.59942	41.881			224590	2.59942	27.216
224600	2.59954	41.772			224600	2.59954	41.81			224600	2.59954	20.137			224600	2.59954	33.698			224600	2.59954	41.863			224600	2.59954	27.198
224610	2.59965	41.782			224610	2.59965	41.806			224610	2.59965	20.156			224610	2.59965	33.706			224610	2.59965	41.801			224610	2.59965	27.198
224620	2.59977	41.768			224620	2.59977	41.803			224620	2.59977	20.158			224620	2.59977	33.709			224620	2.59977	41.78			224620	2.59977	27.178
224630	2.59988	41.753			224630	2.59988	41.823			224630	2.59988	20.162			224630	2.59988	33.693			224630	2.59988	41.766			224630	2.59988	27.177
224640	2.6	41.782			224640	2.6	41.809			224640	2.6	20.177			224640	2.6	33.691			224640	2.6	41.754			224640	2.6	27.175
224650	2.60012	41.776			224650	2.60012	41.805			224650	2.60012	20.18			224650	2.60012	33.698			224650	2.60012	41.755			224650	2.60012	27.179
224660	2.60023	41.804			224660	2.60023	41.804			224660	2.60023	20.181			224660	2.60023	33.698			224660	2.60023	41.716			224660	2.60023	27.176
224670	2.60035	41.791			224670	2.60035	41.801			224670	2.60035	20.178			224670	2.60035	33.696			224670	2.60035	41.68			224670	2.60035	27.196
224680	2.60046	41.814			224680	2.60046	41.782			224680	2.60046	20.182			224680	2.60046	33.689			224680	2.60046	41.669			224680	2.60046	27.195
224690	2.60058	41.8			224690	2.60058	41.774			224690	2.60058	20.183			224690	2.60058	33.679			224690	2.60058	41.649			224690	2.60058	27.191
224700	2.60069	41.829			224700	2.60069	41.768			224700	2.60069	20.195			224700	2.60069	33.676			224700	2.60069	41.655			224700	2.60069	27.2
224710	2.60081	41.802			224710	2.60081	41.785			224710	2.60081	20.186			224710	2.60081	33.66			224710	2.60081	41.655			224710	2.60081	27.216
224720	2.60093	41.807			224720	2.60093	41.778			224720	2.60093	20.203			224720	2.60093	33.636			224720	2.60093	41.656			224720	2.60093	27.21
224730	2.60104	41.825			224730	2.60104	41.77			224730	2.60104	20.216			224730	2.60104	33.6			224730	2.60104	41.657			224730	2.60104	27.222
224740	2.60116	41.826			224740	2.60116	41.722			224740	2.60116	20.244			224740	2.60116	33.581			224740	2.60116	41.657			224740	2.60116	27.23
224750	2.60127	41.815			224750	2.60127	41.732			224750	2.60127	20.242			224750	2.60127	33.581			224750	2.60127	41.655			224750	2.60127	27.221
224760	2.60139	41.84			224760	2.60139	41.758			224760	2.60139	20.244			224760	2.60139	33.593			224760	2.60139	41.656			224760	2.60139	27.215
224770	2.6015	41.832			224770	2.6015	41.775			224770	2.6015	20.209			224770	2.6015	33.575			224770	2.6015	41.634			224770	2.6015	27.201
224780	2.60162	41.827			224780	2.60162	41.793			224780	2.60162	20.198			224780	2.60162	33.575			224780	2.60162	41.635			224780	2.60162	27.199
224790	2.60174	41.817			224790	2.60174	41.794			224790	2.60174	20.183			224790	2.60174	33.578			224790	2.60174	41.633			224790	2.60174	27.216
224800	2.60185	41.809			224800	2.60185	41.786			224800	2.60185	20.159			224800	2.60185	33.578			224800	2.60185	41.618			224800	2.60185	27.222
224810	2.60197	41.8			224810	2.60197	41.799			224810	2.60197	20.155			224810	2.60197	33.578			224810	2.60197	41.559			224810	2.60197	27.203
224820	2.60208	41.807			224820	2.60208	41.797			224820	2.60208	20.08			224820	2.60208	33.578			224820	2.60208	41.541			224820	2.60208	27.194
224830	2.6022	41.786			224830	2.6022	41.797			224830	2.6022	20.054			224830	2.6022	33.578			224830	2.6022	41.535			224830	2.6022	27.197
224840	2.60231	41.81			224840	2.60231	41.788			224840	2.60231	20.037			224840	2.60231	33.578			224840	2.60231	41.516			224840	2.60231	27.194
224850	2.60243	41.786			224850	2.60243	41.8			224850	2.60243	20.036			224850	2.60243	33.581			224850	2.60243	41.517			224850	2.60243	27.198
224860	2.60255	41.793			224860	2.60255	41.78			224860	2.60255	20.037			224860	2.60255	33.58			224860	2.60255	41.515			224860	2.60255	27.196
224870	2.60266	41.791			224870	2.60266	41.78			224870	2.60266	19.994			224870	2.60266	33.574			224870	2.60266	41.511			224870	2.60266	27.182
224880	2.60278	41.791			224880	2.60278	41.79			224880	2.60278	19.963			224880	2.60278	33.568			224880	2.60278	41.5			224880	2.60278	27.195
224890	2.60289	41.783			224890	2.60289	41.804			224890	2.60289	19.975			224890	2.60289	33.557			224890	2.60289	41.497			224890	2.60289	27.192
224900	2.60301	41.811			224900	2.60301	41.78			224900	2.60301	20			224900	2.60301	33.556			224900	2.60301	41.505			224900	2.60301	27.18
224910	2.60312	41.792			224910	2.60312	41.788			224910	2.60312	20.024			224910	2.60312	33.555			224910	2.60312	41.488			224910	2.60312	27.175
224920	2.60324	41.804			224920	2.60324	41.781			224920	2.60324	20.03			224920	2.60324	33.554			224920	2.60324	41.448			224920	2.60324	27.195
224930	2.60336	41.813			224930	2.60336	41.802			224930	2.60336	20.036			224930	2.60336	33.555			224930	2.60336	41.422			224930	2.60336	27.191
224940	2.60347	41.803			224940	2.60347	41.783			224940	2.60347	20.036			224940	2.60347	33.527			224940	2.60347	41.419			224940	2.60347	27.18
224950	2.60359	41.796			224950	2.60359	41.778			224950	2.60359	20.037			224950	2.60359	33.457			224950	2.60359	41.414			224950	2.60359	27.176
224960	2.6037	41.823			224960	2.6037	41.783			224960	2.6037	20.047			224960	2.6037	33.459			224960	2.6037	41.416			224960	2.6037	27.176
224970	2.60382	41.787			224970	2.60382	41.781			224970	2.60382	20.036			224970	2.60382	33.455			224970	2.60382	41.4			224970	2.60382	27.174
224980	2.60393	41.798			224980	2.60393	41.776			224980	2.60393	20.045			224980	2.60393	33.453			224980	2.60393	41.39			224980	2.60393	27.178
224990	2.60405	41.773			224990	2.60405	41.755			224990	2.60405	20.04			224990	2.60405	33.45			224990	2.60405	41.386			224990	2.60405	27.175
225000	2.60417	41.764			225000	2.60417	41.755			225000	2.60417	20.051			225000	2.60417	33.435			225000	2.60417	41.39			225000	2.60417	27.174
225010	2.60428	41.789			225010	2.60428	41.757			225010	2.60428	20.038			225010	2.60428	33.452			225010	2.60428	41.365			225010	2.60428	27.092
225020	2.6044	41.81			225020	2.6044	41.756			225020	2.6044	20.054			225020	2.6044	33.455			225020	2.6044	41.386			225020	2.6044	27.17
225030	2.60451	41.797			225030	2.60451	41.782			225030	2.60451	20.056			225030	2.60451	33.453			225030	2.60451	41.365			225030	2.60451	27.148
225040	2.60463	41.82			225040	2.60463	41.781			225040	2.60463	20.056			225040	2.60463	33.455			225040	2.60463	41.38			225040	2.60463	27.152
225050	2.60474	41.835			225050	2.60474	41.778			225050	2.60474	20.063			225050	2.60474	33.455			225050	2.60474	41.368			225050	2.60474	27.151
225060	2.60486	41.845			225060	2.60486	41.803			225060	2.60486	20.06			225060	2.60486	33.455			225060	2.60486	41.316			225060	2.60486	27.139
225070	2.60498	41.824			225070	2.60498	41.802			225070	2.60498	20.06			225070	2.60498	33.452			225070	2.60498	41.296			225070	2.60498	27.152
225080	2.60509	41.818			225080	2.60509	41.793			225080	2.60509	20.057			225080	2.60509	33.455			225080	2.60509	41.288			225080	2.60509	27.12
225090	2.60521	41.814			225090	2.60521	41.787			225090	2.60521	20.06			225090	2.60521	33.454			225090	2.60521	41.292			225090	2.60521	27.101
225100	2.60532	41.805			225100	2.60532	41.801			225100	2.60532	20.079			225100	2.60532	33.449			225100	2.60532	41.281			225100	2.60532	27.106
225110	2.60544	41.788			225110	2.60544	41.801			225110	2.60544	20.079			225110	2.60544	33.455			225110	2.60544	41.269			225110	2.60544	27.096
225120	2.60556	41.803			225120	2.60556	41.803			225120	2.60556	20.083			225120	2.60556	33.43			225120	2.60556	41.268			225120	2.60556	27.087
225130	2.60567	41.788			225130	2.60567	41.792			225130	2.60567	20.115			225130	2.60567	33.432			225130	2.60567	41.262			225130	2.60567	27.095
225140	2.60579	41.802			225140	2.60579	41.796			225140	2.60579	20.136			225140	2.60579	33.434			225140	2.60579	41.245			225140	2.60579	27.082
225150	2.6059	41.793			225150	2.6059	41.789			225150	2.6059	20.13			225150	2.6059	33.425			225150	2.6059	41.186			225150	2.6059	27.092
225160	2.60602	41.782			225160	2.60602	41.778			225160	2.60602	20.12			225160	2.60602	33.388			225160	2.60602	41.201			225160	2.60602	27.086
225170	2.60613	41.794			225170	2.60613	41.778			225170	2.60613	20.132			225170	2.60613	33.365			225170	2.60613	41.188			225170	2.60613	27.074
225180	2.60625	41.773			225180	2.60625	41.784			225180	2.60625	20.076			225180	2.60625	33.357			225180	2.60625	41.19			225180	2.60625	27.07
225190	2.60637	41.805			225190	2.60637	41.791			225190	2.60637	20.06			225190	2.60637	33.331			225190	2.60637	41.19			225190	2.60637	27.072
225200	2.60648	41.779			225200	2.60648	41.781			225200	2.60648	20.036			225200	2.60648	33.354			225200	2.60648	41.185			225200	2.60648	27.075
225210	2.6066	41.799			225210	2.6066	41.777			225210	2.6066	20.038			225210	2.6066	33.351			225210	2.6066	41.185			225210	2.6066	27.076
225220	2.60671	41.801			225220	2.60671	41.729			225220	2.60671	19.997			225220	2.60671	33.355			225220	2.60671	41.186			225220	2.60671	27.076
225230	2.60683	41.802			225230	2.60683	41.757			225230	2.60683	19.937			225230	2.60683	33.351			225230	2.60683	41.18			225230	2.60683	27.072
225240	2.60694	41.817			225240	2.60694	41.779			225240	2.60694	19.934			225240	2.60694	33.353			225240	2.60694	41.17			225240	2.60694	27.074
225250	2.60706	41.817			225250	2.60706	41.795			225250	2.60706	19.917			225250	2.60706	33.367			225250	2.60706	41.158			225250	2.60706	27.066
225260	2.60718	41.802			225260	2.60718	41.792			225260	2.60718	19.908			225260	2.60718	33.36			225260	2.60718	41.142			225260	2.60718	27.073
225270	2.60729	41.824			225270	2.60729	41.79			225270	2.60729	19.911			225270	2.60729	33.365			225270	2.60729	41.118			225270	2.60729	27.072
225280	2.60741	41.813			225280	2.60741	41.802			225280	2.60741	19.892			225280	2.60741	33.349			225280	2.60741	41.058			225280	2.60741	27.061
225290	2.60752	41.827			225290	2.60752	41.799			225290	2.60752	19.888			225290	2.60752	33.366			225290	2.60752	41.046			225290	2.60752	27.073
225300	2.60764	41.809			225300	2.60764	41.801			225300	2.60764	19.886			225300	2.60764	33.357			225300	2.60764	41.046			225300	2.60764	27.075
225310	2.60776	41.822			225310	2.60776	41.778			225310	2.60776	19.892			225310	2.60776	33.341			225310	2.60776	41.025			225310	2.60776	27.055
225320	2.60787	41.81			225320	2.60787	41.779			225320	2.60787	19.9			225320	2.60787	33.333			225320	2.60787	41.026			225320	2.60787	27.052
225330	2.60799	41.818			225330	2.60799	41.791			225330	2.60799	19.915			225330	2.60799	33.331			225330	2.60799	41.026			225330	2.60799	27.058
225340	2.6081	41.773			225340	2.6081	41.775			225340	2.6081	19.905			225340	2.6081	33.333			225340	2.6081	41.023			225340	2.6081	27.057
225350	2.60822	41.794			225350	2.60822	41.78			225350	2.60822	19.912			225350	2.60822	33.335			225350	2.60822	41.029			225350	2.60822	27.047
225360	2.60833	41.786			225360	2.60833	41.783			225360	2.60833	19.914			225360	2.60833	33.328			225360	2.60833	41.019			225360	2.60833	27.053
225370	2.60845	41.802			225370	2.60845	41.793			225370	2.60845	19.918			225370	2.60845	33.319			225370	2.60845	41.021			225370	2.60845	27.048
225380	2.60857	41.787			225380	2.60857	41.783			225380	2.60857	19.912			225380	2.60857	33.306			225380	2.60857	41.001			225380	2.60857	27.05
225390	2.60868	41.806			225390	2.60868	41.78			225390	2.60868	19.916			225390	2.60868	33.313			225390	2.60868	40.993			225390	2.60868	27.038
225400	2.6088	41.796			225400	2.6088	41.788			225400	2.6088	19.911			225400	2.6088	33.311			225400	2.6088	40.933			225400	2.6088	27.038
225410	2.60891	41.807			225410	2.60891	41.778			225410	2.60891	19.917			225410	2.60891	33.307			225410	2.60891	40.926			225410	2.60891	27.022
225420	2.60903	41.808			225420	2.60903	41.772			225420	2.60903	19.917			225420	2.60903	33.313			225420	2.60903	40.922			225420	2.60903	26.987
225430	2.60914	41.815			225430	2.60914	41.778			225430	2.60914	19.909			225430	2.60914	33.284			225430	2.60914	40.905			225430	2.60914	26.983
225440	2.60926	41.811			225440	2.60926	41.785			225440	2.60926	19.918			225440	2.60926	33.257			225440	2.60926	40.899			225440	2.60926	26.95
225450	2.60938	41.815			225450	2.60938	41.791			225450	2.60938	19.927			225450	2.60938	33.218			225450	2.60938	40.904			225450	2.60938	26.957
225460	2.60949	41.816			225460	2.60949	41.759			225460	2.60949	19.922			225460	2.60949	33.215			225460	2.60949	40.903			225460	2.60949	26.952
225470	2.60961	41.803			225470	2.60961	41.783			225470	2.60961	19.913			225470	2.60961	33.22			225470	2.60961	40.902			225470	2.60961	26.941
225480	2.60972	41.78			225480	2.60972	41.777			225480	2.60972	19.936			225480	2.60972	33.22			225480	2.60972	40.902			225480	2.60972	26.93
225490	2.60984	41.803			225490	2.60984	41.78			225490	2.60984	19.934			225490	2.60984	33.22			225490	2.60984	40.894			225490	2.60984	26.936
225500	2.60995	41.792			225500	2.60995	41.789			225500	2.60995	19.936			225500	2.60995	33.234			225500	2.60995	40.904			225500	2.60995	26.934
225510	2.61007	41.805			225510	2.61007	41.782			225510	2.61007	19.937			225510	2.61007	33.241			225510	2.61007	40.872			225510	2.61007	26.927
225520	2.61018	41.797			225520	2.61018	41.804			225520	2.61018	19.945			225520	2.61018	33.276			225520	2.61018	40.854			225520	2.61018	26.929
225530	2.6103	41.801			225530	2.6103	41.796			225530	2.6103	19.936			225530	2.6103	33.291			225530	2.6103	40.822			225530	2.6103	26.925
225540	2.61042	41.811			225540	2.61042	41.78			225540	2.61042	19.938			225540	2.61042	33.283			225540	2.61042	40.803			225540	2.61042	26.928
225550	2.61053	41.794			225550	2.61053	41.752			225550	2.61053	19.955			225550	2.61053	33.267			225550	2.61053	40.8			225550	2.61053	26.915
225560	2.61065	41.791			225560	2.61065	41.777			225560	2.61065	19.957			225560	2.61065	33.267			225560	2.61065	40.8			225560	2.61065	26.927
225570	2.61076	41.806			225570	2.61076	41.802			225570	2.61076	19.963			225570	2.61076	33.266			225570	2.61076	40.798			225570	2.61076	26.907
225580	2.61088	41.784			225580	2.61088	41.779			225580	2.61088	19.983			225580	2.61088	33.224			225580	2.61088	40.781			225580	2.61088	26.863
225590	2.61099	41.768			225590	2.61099	41.785			225590	2.61099	19.999			225590	2.61099	33.211			225590	2.61099	40.778			225590	2.61099	26.85
225600	2.61111	41.752			225600	2.61111	41.76			225600	2.61111	19.962			225600	2.61111	33.203			225600	2.61111	40.768			225600	2.61111	26.849
225610	2.61123	41.778			225610	2.61123	41.799			225610	2.61123	19.974			225610	2.61123	33.21			225610	2.61123	40.754			225610	2.61123	26.83
225620	2.61134	41.791			225620	2.61134	41.802			225620	2.61134	19.954			225620	2.61134	33.212			225620	2.61134	40.773			225620	2.61134	26.838
225630	2.61146	41.802			225630	2.61146	41.816			225630	2.61146	19.944			225630	2.61146	33.213			225630	2.61146	40.77			225630	2.61146	26.849
225640	2.61157	41.836			225640	2.61157	41.825			225640	2.61157	19.935			225640	2.61157	33.221			225640	2.61157	40.755			225640	2.61157	26.85
225650	2.61169	41.843			225650	2.61169	41.826			225650	2.61169	19.936			225650	2.61169	33.224			225650	2.61169	40.768			225650	2.61169	26.844
225660	2.61181	41.87			225660	2.61181	41.812			225660	2.61181	19.917			225660	2.61181	33.214			225660	2.61181	40.738			225660	2.61181	26.838
225670	2.61192	41.862			225670	2.61192	41.802			225670	2.61192	19.917			225670	2.61192	33.214			225670	2.61192	40.689			225670	2.61192	26.832
225680	2.61204	41.874			225680	2.61204	41.799			225680	2.61204	19.911			225680	2.61204	33.211			225680	2.61204	40.681			225680	2.61204	26.834
225690	2.61215	41.844			225690	2.61215	41.779			225690	2.61215	19.884			225690	2.61215	33.212			225690	2.61215	40.682			225690	2.61215	26.837
225700	2.61227	41.826			225700	2.61227	41.749			225700	2.61227	19.836			225700	2.61227	33.196			225700	2.61227	40.675			225700	2.61227	26.837
225710	2.61238	41.812			225710	2.61238	41.742			225710	2.61238	19.814			225710	2.61238	33.192			225710	2.61238	40.657			225710	2.61238	26.831
225720	2.6125	41.813			225720	2.6125	41.722			225720	2.6125	19.803			225720	2.6125	33.193			225720	2.6125	40.655			225720	2.6125	26.838
225730	2.61262	41.78			225730	2.61262	41.726			225730	2.61262	19.806			225730	2.61262	33.185			225730	2.61262	40.656			225730	2.61262	26.825
225740	2.61273	41.768			225740	2.61273	41.723			225740	2.61273	19.802			225740	2.61273	33.168			225740	2.61273	40.648			225740	2.61273	26.83
225750	2.61285	41.773			225750	2.61285	41.719			225750	2.61285	19.787			225750	2.61285	33.165			225750	2.61285	40.635			225750	2.61285	26.828
225760	2.61296	41.762			225760	2.61296	41.73			225760	2.61296	19.79			225760	2.61296	33.139			225760	2.61296	40.651			225760	2.61296	26.83
225770	2.61308	41.752			225770	2.61308	41.762			225770	2.61308	19.718			225770	2.61308	33.111			225770	2.61308	40.59			225770	2.61308	26.83
225780	2.61319	41.761			225780	2.61319	41.747			225780	2.61319	19.721			225780	2.61319	33.102			225780	2.61319	40.618			225780	2.61319	26.829
225790	2.61331	41.757			225790	2.61331	41.736			225790	2.61331	19.709			225790	2.61331	33.112			225790	2.61331	40.581			225790	2.61331	26.828
225800	2.61343	41.768			225800	2.61343	41.776			225800	2.61343	19.712			225800	2.61343	33.098			225800	2.61343	40.557			225800	2.61343	26.831
225810	2.61354	41.762			225810	2.61354	41.772			225810	2.61354	19.716			225810	2.61354	33.098			225810	2.61354	40.553			225810	2.61354	26.834
225820	2.61366	41.782			225820	2.61366	41.785			225820	2.61366	19.769			225820	2.61366	33.105			225820	2.61366	40.559			225820	2.61366	26.83
225830	2.61377	41.778			225830	2.61377	41.782			225830	2.61377	19.778			225830	2.61377	33.111			225830	2.61377	40.549			225830	2.61377	26.832
225840	2.61389	41.809			225840	2.61389	41.77			225840	2.61389	19.792			225840	2.61389	33.119			225840	2.61389	40.557			225840	2.61389	26.821
225850	2.61401	41.788			225850	2.61401	41.776			225850	2.61401	19.783			225850	2.61401	33.115			225850	2.61401	40.553			225850	2.61401	26.829
225860	2.61412	41.79			225860	2.61412	41.779			225860	2.61412	19.783			225860	2.61412	33.118			225860	2.61412	40.539			225860	2.61412	26.823
225870	2.61424	41.788			225870	2.61424	41.785			225870	2.61424	19.795			225870	2.61424	33.112			225870	2.61424	40.536			225870	2.61424	26.807
225880	2.61435	41.801			225880	2.61435	41.796			225880	2.61435	19.793			225880	2.61435	33.099			225880	2.61435	40.535			225880	2.61435	26.806
225890	2.61447	41.801			225890	2.61447	41.778			225890	2.61447	19.809			225890	2.61447	33.102			225890	2.61447	40.531			225890	2.61447	26.79
225900	2.61458	41.82			225900	2.61458	41.762			225900	2.61458	19.812			225900	2.61458	33.089			225900	2.61458	40.512			225900	2.61458	26.789
225910	2.6147	41.809			225910	2.6147	41.78			225910	2.6147	19.812			225910	2.6147	33.09			225910	2.6147	40.455			225910	2.6147	26.788
225920	2.61482	41.831			225920	2.61482	41.777			225920	2.61482	19.821			225920	2.61482	33.072			225920	2.61482	40.441			225920	2.61482	26.732
225930	2.61493	41.801			225930	2.61493	41.747			225930	2.61493	19.811			225930	2.61493	33.064			225930	2.61493	40.437			225930	2.61493	26.718
225940	2.61505	41.812			225940	2.61505	41.73			225940	2.61505	19.839			225940	2.61505	33.066			225940	2.61505	40.416			225940	2.61505	26.707
225950	2.61516	41.811			225950	2.61516	41.75			225950	2.61516	19.83			225950	2.61516	33.061			225950	2.61516	40.416			225950	2.61516	26.707
225960	2.61528	41.827			225960	2.61528	41.779			225960	2.61528	19.846			225960	2.61528	33.068			225960	2.61528	40.401			225960	2.61528	26.712
225970	2.61539	41.818			225970	2.61539	41.779			225970	2.61539	19.85			225970	2.61539	33.054			225970	2.61539	40.39			225970	2.61539	26.696
225980	2.61551	41.828			225980	2.61551	41.79			225980	2.61551	19.856			225980	2.61551	33.054			225980	2.61551	40.385			225980	2.61551	26.691
225990	2.61563	41.832			225990	2.61563	41.801			225990	2.61563	19.827			225990	2.61563	33.045			225990	2.61563	40.348			225990	2.61563	26.686
226000	2.61574	41.805			226000	2.61574	41.78			226000	2.61574	19.816			226000	2.61574	33.009			226000	2.61574	40.346			226000	2.61574	26.67
226010	2.61586	41.825			226010	2.61586	41.802			226010	2.61586	19.812			226010	2.61586	32.989			226010	2.61586	40.344			226010	2.61586	26.674
226020	2.61597	41.807			226020	2.61597	41.796			226020	2.61597	19.808			226020	2.61597	32.992			226020	2.61597	40.336			226020	2.61597	26.65
226030	2.61609	41.803			226030	2.61609	41.781			226030	2.61609	19.792			226030	2.61609	32.963			226030	2.61609	40.325			226030	2.61609	26.613
226040	2.6162	41.807			226040	2.6162	41.802			226040	2.6162	19.767			226040	2.6162	32.982			226040	2.6162	40.329			226040	2.6162	26.605
226050	2.61632	41.793			226050	2.61632	41.782			226050	2.61632	19.691			226050	2.61632	33			226050	2.61632	40.325			226050	2.61632	26.601
226060	2.61644	41.798			226060	2.61644	41.802			226060	2.61644	19.688			226060	2.61644	33.019			226060	2.61644	40.319			226060	2.61644	26.615
226070	2.61655	41.769			226070	2.61655	41.779			226070	2.61655	19.667			226070	2.61655	32.999			226070	2.61655	40.326			226070	2.61655	26.613
226080	2.61667	41.777			226080	2.61667	41.783			226080	2.61667	19.622			226080	2.61667	33.002			226080	2.61667	40.336			226080	2.61667	26.656
226090	2.61678	41.799			226090	2.61678	41.794			226090	2.61678	19.572			226090	2.61678	33.044			226090	2.61678	40.322			226090	2.61678	26.659
226100	2.6169	41.79			226100	2.6169	41.8			226100	2.6169	19.577			226100	2.6169	33.049			226100	2.6169	40.312			226100	2.6169	26.668
226110	2.61701	41.796			226110	2.61701	41.807			226110	2.61701	19.571			226110	2.61701	33.042			226110	2.61701	40.316			226110	2.61701	26.685
226120	2.61713	41.795			226120	2.61713	41.8			226120	2.61713	19.571			226120	2.61713	32.997			226120	2.61713	40.291			226120	2.61713	26.671
226130	2.61725	41.807			226130	2.61725	41.807			226130	2.61725	19.562			226130	2.61725	32.99			226130	2.61725	40.291			226130	2.61725	26.689
226140	2.61736	41.811			226140	2.61736	41.816			226140	2.61736	19.57			226140	2.61736	32.976			226140	2.61736	40.27			226140	2.61736	26.689
226150	2.61748	41.813			226150	2.61748	41.819			226150	2.61748	19.578			226150	2.61748	32.961			226150	2.61748	40.252			226150	2.61748	26.684
226160	2.61759	41.814			226160	2.61759	41.803			226160	2.61759	19.596			226160	2.61759	32.966			226160	2.61759	40.215			226160	2.61759	26.686
226170	2.61771	41.827			226170	2.61771	41.8			226170	2.61771	19.639			226170	2.61771	32.969			226170	2.61771	40.192			226170	2.61771	26.682
226180	2.61782	41.792			226180	2.61782	41.806			226180	2.61782	19.648			226180	2.61782	32.967			226180	2.61782	40.177			226180	2.61782	26.683
226190	2.61794	41.787			226190	2.61794	41.799			226190	2.61794	19.651			226190	2.61794	32.961			226190	2.61794	40.152			226190	2.61794	26.686
226200	2.61806	41.764			226200	2.61806	41.824			226200	2.61806	19.67			226200	2.61806	32.956			226200	2.61806	40.13			226200	2.61806	26.687
226210	2.61817	41.791			226210	2.61817	41.828			226210	2.61817	19.673			226210	2.61817	32.949			226210	2.61817	40.094			226210	2.61817	26.596
226220	2.61829	41.794			226220	2.61829	41.841			226220	2.61829	19.688			226220	2.61829	32.971			226220	2.61829	40.093			226220	2.61829	26.665
226230	2.6184	41.815			226230	2.6184	41.825			226230	2.6184	19.688			226230	2.6184	32.965			226230	2.6184	40.097			226230	2.6184	26.663
226240	2.61852	41.813			226240	2.61852	41.803			226240	2.61852	19.689			226240	2.61852	32.967			226240	2.61852	40.107			226240	2.61852	26.621
226250	2.61863	41.828			226250	2.61863	41.798			226250	2.61863	19.701			226250	2.61863	32.97			226250	2.61863	40.142			226250	2.61863	26.599
226260	2.61875	41.838			226260	2.61875	41.773			226260	2.61875	19.693			226260	2.61875	32.96			226260	2.61875	40.154			226260	2.61875	26.588
226270	2.61887	41.855			226270	2.61887	41.761			226270	2.61887	19.713			226270	2.61887	32.953			226270	2.61887	40.146			226270	2.61887	26.571
226280	2.61898	41.826			226280	2.61898	41.753			226280	2.61898	19.703			226280	2.61898	32.945			226280	2.61898	40.146			226280	2.61898	26.562
226290	2.6191	41.813			226290	2.6191	41.714			226290	2.6191	19.735			226290	2.6191	32.944			226290	2.6191	40.109			226290	2.6191	26.553
226300	2.61921	41.802			226300	2.61921	41.704			226300	2.61921	19.777			226300	2.61921	32.944			226300	2.61921	40.074			226300	2.61921	26.528
226310	2.61933	41.806			226310	2.61933	41.696			226310	2.61933	19.779			226310	2.61933	32.93			226310	2.61933	40.071			226310	2.61933	26.494
226320	2.61944	41.799			226320	2.61944	41.704			226320	2.61944	19.78			226320	2.61944	32.902			226320	2.61944	40.055			226320	2.61944	26.468
226330	2.61956	41.801			226330	2.61956	41.702			226330	2.61956	19.788			226330	2.61956	32.87			226330	2.61956	40.057			226330	2.61956	26.467
226340	2.61968	41.797			226340	2.61968	41.715			226340	2.61968	19.768			226340	2.61968	32.852			226340	2.61968	40.046			226340	2.61968	26.463
226350	2.61979	41.785			226350	2.61979	41.719			226350	2.61979	19.718			226350	2.61979	32.854			226350	2.61979	40.052			226350	2.61979	26.465
226360	2.61991	41.785			226360	2.61991	41.731			226360	2.61991	19.704			226360	2.61991	32.844			226360	2.61991	40.047			226360	2.61991	26.466
226370	2.62002	41.765			226370	2.62002	41.725			226370	2.62002	19.693			226370	2.62002	32.842			226370	2.62002	40.048			226370	2.62002	26.488
226380	2.62014	41.776			226380	2.62014	41.73			226380	2.62014	19.668			226380	2.62014	32.843			226380	2.62014	40.041			226380	2.62014	26.495
226390	2.62025	41.806			226390	2.62025	41.76			226390	2.62025	19.663			226390	2.62025	32.845			226390	2.62025	40.023			226390	2.62025	26.488
226400	2.62037	41.783			226400	2.62037	41.776			226400	2.62037	19.627			226400	2.62037	32.845			226400	2.62037	39.972			226400	2.62037	26.544
226410	2.62049	41.809			226410	2.62049	41.797			226410	2.62049	19.588			226410	2.62049	32.84			226410	2.62049	39.948			226410	2.62049	26.537
226420	2.6206	41.781			226420	2.6206	41.795			226420	2.6206	19.564			226420	2.6206	32.845			226420	2.6206	39.948			226420	2.6206	26.541
226430	2.62072	41.801			226430	2.62072	41.803			226430	2.62072	19.55			226430	2.62072	32.845			226430	2.62072	39.947			226430	2.62072	26.552
226440	2.62083	41.801			226440	2.62083	41.798			226440	2.62083	19.533			226440	2.62083	32.848			226440	2.62083	39.942			226440	2.62083	26.563
226450	2.62095	41.805			226450	2.62095	41.797			226450	2.62095	19.487			226450	2.62095	32.842			226450	2.62095	39.945			226450	2.62095	26.562
226460	2.62107	41.81			226460	2.62107	41.758			226460	2.62107	19.456			226460	2.62107	32.843			226460	2.62107	39.93			226460	2.62107	26.564
226470	2.62118	41.803			226470	2.62118	41.75			226470	2.62118	19.468			226470	2.62118	32.845			226470	2.62118	39.923			226470	2.62118	26.564
226480	2.6213	41.805			226480	2.6213	41.769			226480	2.6213	19.452			226480	2.6213	32.836			226480	2.6213	39.922			226480	2.6213	26.559
226490	2.62141	41.805			226490	2.62141	41.745			226490	2.62141	19.457			226490	2.62141	32.832			226490	2.62141	39.927			226490	2.62141	26.562
226500	2.62153	41.804			226500	2.62153	41.733			226500	2.62153	19.46			226500	2.62153	32.835			226500	2.62153	39.907			226500	2.62153	26.564
226510	2.62164	41.801			226510	2.62164	41.735			226510	2.62164	19.469			226510	2.62164	32.824			226510	2.62164	39.863			226510	2.62164	26.545
226520	2.62176	41.803			226520	2.62176	41.748			226520	2.62176	19.524			226520	2.62176	32.82			226520	2.62176	39.846			226520	2.62176	26.558
226530	2.62188	41.784			226530	2.62188	41.733			226530	2.62188	19.545			226530	2.62188	32.797			226530	2.62188	39.823			226530	2.62188	26.537
226540	2.62199	41.786			226540	2.62199	41.775			226540	2.62199	19.55			226540	2.62199	32.762			226540	2.62199	39.826			226540	2.62199	26.489
226550	2.62211	41.785			226550	2.62211	41.796			226550	2.62211	19.553			226550	2.62211	32.749			226550	2.62211	39.828			226550	2.62211	26.464
226560	2.62222	41.783			226560	2.62222	41.779			226560	2.62222	19.561			226560	2.62222	32.73			226560	2.62222	39.805			226560	2.62222	26.448
226570	2.62234	41.787			226570	2.62234	41.793			226570	2.62234	19.571			226570	2.62234	32.743			226570	2.62234	39.803			226570	2.62234	26.442
226580	2.62245	41.796			226580	2.62245	41.799			226580	2.62245	19.571			226580	2.62245	32.744			226580	2.62245	39.804			226580	2.62245	26.439
226590	2.62257	41.789			226590	2.62257	41.797			226590	2.62257	19.57			226590	2.62257	32.749			226590	2.62257	39.805			226590	2.62257	26.419
226600	2.62269	41.817			226600	2.62269	41.796			226600	2.62269	19.574			226600	2.62269	32.757			226600	2.62269	39.801			226600	2.62269	26.358
226610	2.6228	41.808			226610	2.6228	41.779			226610	2.6228	19.577			226610	2.6228	32.797			226610	2.6228	39.808			226610	2.6228	26.337
226620	2.62292	41.818			226620	2.62292	41.768			226620	2.62292	19.59			226620	2.62292	32.805			226620	2.62292	39.78			226620	2.62292	26.339
226630	2.62303	41.812			226630	2.62303	41.731			226630	2.62303	19.587			226630	2.62303	32.8			226630	2.62303	39.738			226630	2.62303	26.337
226640	2.62315	41.826			226640	2.62315	41.752			226640	2.62315	19.645			226640	2.62315	32.807			226640	2.62315	39.714			226640	2.62315	26.328
226650	2.62326	41.803			226650	2.62326	41.739			226650	2.62326	19.652			226650	2.62326	32.799			226650	2.62326	39.702			226650	2.62326	26.321
226660	2.62338	41.819			226660	2.62338	41.758			226660	2.62338	19.667			226660	2.62338	32.782			226660	2.62338	39.703			226660	2.62338	26.327
226670	2.6235	41.801			226670	2.6235	41.771			226670	2.6235	19.666			226670	2.6235	32.746			226670	2.6235	39.68			226670	2.6235	26.322
226680	2.62361	41.798			226680	2.62361	41.776			226680	2.62361	19.669			226680	2.62361	32.754			226680	2.62361	39.681			226680	2.62361	26.342
226690	2.62373	41.794			226690	2.62373	41.779			226690	2.62373	19.667			226690	2.62373	32.719			226690	2.62373	39.696			226690	2.62373	26.343
226700	2.62384	41.805			226700	2.62384	41.78			226700	2.62384	19.662			226700	2.62384	32.722			226700	2.62384	39.683			226700	2.62384	26.344
226710	2.62396	41.81			226710	2.62396	41.782			226710	2.62396	19.638			226710	2.62396	32.718			226710	2.62396	39.681			226710	2.62396	26.34
226720	2.62407	41.812			226720	2.62407	41.794			226720	2.62407	19.593			226720	2.62407	32.725			226720	2.62407	39.68			226720	2.62407	26.351
226730	2.62419	41.806			226730	2.62419	41.798			226730	2.62419	19.572			226730	2.62419	32.718			226730	2.62419	39.685			226730	2.62419	26.346
226740	2.62431	41.81			226740	2.62431	41.804			226740	2.62431	19.572			226740	2.62431	32.722			226740	2.62431	39.677			226740	2.62431	26.349
226750	2.62442	41.804			226750	2.62442	41.788			226750	2.62442	19.548			226750	2.62442	32.727			226750	2.62442	39.658			226750	2.62442	26.345
226760	2.62454	41.822			226760	2.62454	41.795			226760	2.62454	19.537			226760	2.62454	32.718			226760	2.62454	39.656			226760	2.62454	26.348
226770	2.62465	41.804			226770	2.62465	41.795			226770	2.62465	19.506			226770	2.62465	32.732			226770	2.62465	39.585			226770	2.62465	26.342
226780	2.62477	41.803			226780	2.62477	41.794			226780	2.62477	19.454			226780	2.62477	32.721			226780	2.62477	39.571			226780	2.62477	26.344
226790	2.62488	41.792			226790	2.62488	41.799			226790	2.62488	19.43			226790	2.62488	32.718			226790	2.62488	39.572			226790	2.62488	26.351
226800	2.625	41.793			226800	2.625	41.787			226800	2.625	19.428			226800	2.625	32.704			226800	2.625	39.558			226800	2.625	26.348
226810	2.62512	41.787			226810	2.62512	41.802			226810	2.62512	19.421			226810	2.62512	32.693			226810	2.62512	39.557			226810	2.62512	26.315
226820	2.62523	41.793			226820	2.62523	41.798			226820	2.62523	19.412			226820	2.62523	32.7			226820	2.62523	39.556			226820	2.62523	26.364
226830	2.62535	41.801			226830	2.62535	41.785			226830	2.62535	19.376			226830	2.62535	32.691			226830	2.62535	39.56			226830	2.62535	26.359
226840	2.62546	41.837			226840	2.62546	41.801			226840	2.62546	19.343			226840	2.62546	32.698			226840	2.62546	39.558			226840	2.62546	26.344
226850	2.62558	41.83			226850	2.62558	41.801			226850	2.62558	19.341			226850	2.62558	32.679			226850	2.62558	39.558			226850	2.62558	26.351
226860	2.62569	41.849			226860	2.62569	41.799			226860	2.62569	19.327			226860	2.62569	32.622			226860	2.62569	39.558			226860	2.62569	26.342
226870	2.62581	41.855			226870	2.62581	41.798			226870	2.62581	19.348			226870	2.62581	32.614			226870	2.62581	39.554			226870	2.62581	26.347
226880	2.62593	41.836			226880	2.62593	41.803			226880	2.62593	19.375			226880	2.62593	32.608			226880	2.62593	39.558			226880	2.62593	26.343
226890	2.62604	41.817			226890	2.62604	41.773			226890	2.62604	19.405			226890	2.62604	32.604			226890	2.62604	39.529			226890	2.62604	26.344
226900	2.62616	41.809			226900	2.62616	41.8			226900	2.62616	19.416			226900	2.62616	32.6			226900	2.62616	39.48			226900	2.62616	26.345
226910	2.62627	41.806			226910	2.62627	41.79			226910	2.62627	19.426			226910	2.62627	32.6			226910	2.62627	39.459			226910	2.62627	26.345
226920	2.62639	41.81			226920	2.62639	41.786			226920	2.62639	19.425			226920	2.62639	32.6			226920	2.62639	39.459			226920	2.62639	26.351
226930	2.6265	41.792			226930	2.6265	41.78			226930	2.6265	19.429			226930	2.6265	32.619			226930	2.6265	39.456			226930	2.6265	26.343
226940	2.62662	41.786			226940	2.62662	41.78			226940	2.62662	19.442			226940	2.62662	32.627			226940	2.62662	39.457			226940	2.62662	26.346
226950	2.62674	41.774			226950	2.62674	41.79			226950	2.62674	19.43			226950	2.62674	32.666			226950	2.62674	39.444			226950	2.62674	26.339
226960	2.62685	41.779			226960	2.62685	41.805			226960	2.62685	19.442			226960	2.62685	32.629			226960	2.62685	39.438			226960	2.62685	26.345
226970	2.62697	41.78			226970	2.62697	41.795			226970	2.62697	19.452			226970	2.62697	32.623			226970	2.62697	39.441			226970	2.62697	26.342
226980	2.62708	41.789			226980	2.62708	41.783			226980	2.62708	19.449			226980	2.62708	32.611			226980	2.62708	39.433			226980	2.62708	26.342
226990	2.6272	41.79			226990	2.6272	41.775			226990	2.6272	19.449			226990	2.6272	32.602			226990	2.6272	39.426			226990	2.6272	26.352
227000	2.62731	41.776			227000	2.62731	41.785			227000	2.62731	19.45			227000	2.62731	32.601			227000	2.62731	39.415			227000	2.62731	26.34
227010	2.62743	41.767			227010	2.62743	41.783			227010	2.62743	19.471			227010	2.62743	32.597			227010	2.62743	39.403			227010	2.62743	26.338
227020	2.62755	41.776			227020	2.62755	41.759			227020	2.62755	19.47			227020	2.62755	32.599			227020	2.62755	39.342			227020	2.62755	26.327
227030	2.62766	41.777			227030	2.62766	41.778			227030	2.62766	19.483			227030	2.62766	32.594			227030	2.62766	39.339			227030	2.62766	26.333
227040	2.62778	41.802			227040	2.62778	41.78			227040	2.62778	19.523			227040	2.62778	32.585			227040	2.62778	39.321			227040	2.62778	26.323
227050	2.62789	41.79			227050	2.62789	41.779			227050	2.62789	19.525			227050	2.62789	32.576			227050	2.62789	39.337			227050	2.62789	26.324
227060	2.62801	41.794			227060	2.62801	41.761			227060	2.62801	19.527			227060	2.62801	32.575			227060	2.62801	39.32			227060	2.62801	26.302
227070	2.62812	41.82			227070	2.62812	41.756			227070	2.62812	19.546			227070	2.62812	32.561			227070	2.62812	39.313			227070	2.62812	26.262
227080	2.62824	41.813			227080	2.62824	41.767			227080	2.62824	19.548			227080	2.62824	32.524			227080	2.62824	39.312			227080	2.62824	26.224
227090	2.62836	41.818			227090	2.62836	41.786			227090	2.62836	19.548			227090	2.62836	32.492			227090	2.62836	39.297			227090	2.62836	26.218
227100	2.62847	41.811			227100	2.62847	41.793			227100	2.62847	19.526			227100	2.62847	32.479			227100	2.62847	39.313			227100	2.62847	26.197
227110	2.62859	41.831			227110	2.62859	41.799			227110	2.62859	19.532			227110	2.62859	32.485			227110	2.62859	39.304			227110	2.62859	26.193
227120	2.6287	41.814			227120	2.6287	41.78			227120	2.6287	19.517			227120	2.6287	32.477			227120	2.6287	39.303			227120	2.6287	26.167
227130	2.62882	41.835			227130	2.62882	41.778			227130	2.62882	19.463			227130	2.62882	32.483			227130	2.62882	39.293			227130	2.62882	26.123
227140	2.62893	41.811			227140	2.62893	41.776			227140	2.62893	19.447			227140	2.62893	32.488			227140	2.62893	39.291			227140	2.62893	26.12
227150	2.62905	41.826			227150	2.62905	41.755			227150	2.62905	19.446			227150	2.62905	32.502			227150	2.62905	39.239			227150	2.62905	26.091
227160	2.62917	41.819			227160	2.62917	41.762			227160	2.62917	19.429			227160	2.62917	32.5			227160	2.62917	39.215			227160	2.62917	26.096
227170	2.62928	41.82			227170	2.62928	41.767			227170	2.62928	19.423			227170	2.62928	32.501			227170	2.62928	39.218			227170	2.62928	26.099
227180	2.6294	41.788			227180	2.6294	41.783			227180	2.6294	19.399			227180	2.6294	32.501			227180	2.6294	39.217			227180	2.6294	26.104
227190	2.62951	41.823			227190	2.62951	41.779			227190	2.62951	19.353			227190	2.62951	32.486			227190	2.62951	39.216			227190	2.62951	26.098
227200	2.62963	41.795			227200	2.62963	41.804			227200	2.62963	19.341			227200	2.62963	32.491			227200	2.62963	39.203			227200	2.62963	26.112
227210	2.62975	41.819			227210	2.62975	41.797			227210	2.62975	19.326			227210	2.62975	32.483			227210	2.62975	39.204			227210	2.62975	26.135
227220	2.62986	41.804			227220	2.62986	41.801			227220	2.62986	19.319			227220	2.62986	32.491			227220	2.62986	39.202			227220	2.62986	26.172
227230	2.62998	41.801			227230	2.62998	41.786			227230	2.62998	19.302			227230	2.62998	32.478			227230	2.62998	39.209			227230	2.62998	26.192
227240	2.63009	41.787			227240	2.63009	41.783			227240	2.63009	19.291			227240	2.63009	32.477			227240	2.63009	39.204			227240	2.63009	26.178
227250	2.63021	41.8			227250	2.63021	41.801			227250	2.63021	19.283			227250	2.63021	32.472			227250	2.63021	39.195			227250	2.63021	26.182
227260	2.63032	41.783			227260	2.63032	41.791			227260	2.63032	19.282			227260	2.63032	32.458			227260	2.63032	39.198			227260	2.63032	26.192
227270	2.63044	41.797			227270	2.63044	41.784			227270	2.63044	19.278			227270	2.63044	32.448			227270	2.63044	39.199			227270	2.63044	26.184
227280	2.63056	41.782			227280	2.63056	41.798			227280	2.63056	19.291			227280	2.63056	32.456			227280	2.63056	39.188			227280	2.63056	26.189
227290	2.63067	41.808			227290	2.63067	41.785			227290	2.63067	19.283			227290	2.63067	32.435			227290	2.63067	39.188			227290	2.63067	26.198
227300	2.63079	41.801			227300	2.63079	41.805			227300	2.63079	19.28			227300	2.63079	32.395			227300	2.63079	39.13			227300	2.63079	26.2
227310	2.6309	41.808			227310	2.6309	41.786			227310	2.6309	19.28			227310	2.6309	32.375			227310	2.6309	39.117			227310	2.6309	26.193
227320	2.63102	41.803			227320	2.63102	41.798			227320	2.63102	19.284			227320	2.63102	32.378			227320	2.63102	39.087			227320	2.63102	26.189
227330	2.63113	41.83			227330	2.63113	41.782			227330	2.63113	19.284			227330	2.63113	32.371			227330	2.63113	39.086			227330	2.63113	26.199
227340	2.63125	41.819			227340	2.63125	41.8			227340	2.63125	19.303			227340	2.63125	32.385			227340	2.63125	39.073			227340	2.63125	26.198
227350	2.63137	41.84			227350	2.63137	41.805			227350	2.63137	19.304			227350	2.63137	32.417			227350	2.63137	39.072			227350	2.63137	26.203
227360	2.63148	41.825			227360	2.63148	41.781			227360	2.63148	19.299			227360	2.63148	32.404			227360	2.63148	39.074			227360	2.63148	26.19
227370	2.6316	41.82			227370	2.6316	41.795			227370	2.6316	19.306			227370	2.6316	32.42			227370	2.6316	39.067			227370	2.6316	26.181
227380	2.63171	41.785			227380	2.63171	41.791			227380	2.63171	19.282			227380	2.63171	32.379			227380	2.63171	39.064			227380	2.63171	26.175
227390	2.63183	41.759			227390	2.63183	41.708			227390	2.63183	19.303			227390	2.63183	32.375			227390	2.63183	39.051			227390	2.63183	26.136
227400	2.63194	41.726			227400	2.63194	41.568			227400	2.63194	19.305			227400	2.63194	32.378			227400	2.63194	39.053			227400	2.63194	26.109
227410	2.63206	41.772			227410	2.63206	41.555			227410	2.63206	19.304			227410	2.63206	32.369			227410	2.63206	39.045			227410	2.63206	26.028
227420	2.63218	41.749			227420	2.63218	41.58			227420	2.63218	19.304			227420	2.63218	32.379			227420	2.63218	39.055			227420	2.63218	26.078
227430	2.63229	41.79			227430	2.63229	41.649			227430	2.63229	19.303			227430	2.63229	32.374			227430	2.63229	39.05			227430	2.63229	26.074
227440	2.63241	41.8			227440	2.63241	41.701			227440	2.63241	19.321			227440	2.63241	32.378			227440	2.63241	39.052			227440	2.63241	26.038
227450	2.63252	41.808			227450	2.63252	41.761			227450	2.63252	19.317			227450	2.63252	32.368			227450	2.63252	39.064			227450	2.63252	25.996
227460	2.63264	41.825			227460	2.63264	41.824			227460	2.63264	19.323			227460	2.63264	32.355			227460	2.63264	39.053			227460	2.63264	25.974
227470	2.63275	41.821			227470	2.63275	41.822			227470	2.63275	19.324			227470	2.63275	32.357			227470	2.63275	39.02			227470	2.63275	25.975
227480	2.63287	41.837			227480	2.63287	41.843			227480	2.63287	19.331			227480	2.63287	32.352			227480	2.63287	38.994			227480	2.63287	25.969
227490	2.63299	41.82			227490	2.63299	41.868			227490	2.63299	19.328			227490	2.63299	32.357			227490	2.63299	38.973			227490	2.63299	25.953
227500	2.6331	41.819			227500	2.6331	41.903			227500	2.6331	19.348			227500	2.6331	32.338			227500	2.6331	38.974			227500	2.6331	25.955
227510	2.63322	41.808			227510	2.63322	41.901			227510	2.63322	19.35			227510	2.63322	32.335			227510	2.63322	38.969			227510	2.63322	25.963
227520	2.63333	41.794			227520	2.63333	41.905			227520	2.63333	19.399			227520	2.63333	32.333			227520	2.63333	38.951			227520	2.63333	25.978
227530	2.63345	41.786			227530	2.63345	41.859			227530	2.63345	19.407			227530	2.63345	32.318			227530	2.63345	38.952			227530	2.63345	25.972
227540	2.63356	41.787			227540	2.63356	41.846			227540	2.63356	19.415			227540	2.63356	32.308			227540	2.63356	38.949			227540	2.63356	25.971
227550	2.63368	41.754			227550	2.63368	41.837			227550	2.63368	19.407			227550	2.63368	32.258			227550	2.63368	38.946			227550	2.63368	25.973
227560	2.6338	41.764			227560	2.6338	41.834			227560	2.6338	19.356			227560	2.6338	32.265			227560	2.6338	38.948			227560	2.6338	25.979
227570	2.63391	41.761			227570	2.63391	41.824			227570	2.63391	19.324			227570	2.63391	32.235			227570	2.63391	38.949			227570	2.63391	25.977
227580	2.63403	41.779			227580	2.63403	41.81			227580	2.63403	19.323			227580	2.63403	32.256			227580	2.63403	38.947			227580	2.63403	25.979
227590	2.63414	41.757			227590	2.63414	41.798			227590	2.63414	19.311			227590	2.63414	32.237			227590	2.63414	38.946			227590	2.63414	25.976
227600	2.63426	41.789			227600	2.63426	41.802			227600	2.63426	19.267			227600	2.63426	32.24			227600	2.63426	38.928			227600	2.63426	25.977
227610	2.63437	41.764			227610	2.63437	41.763			227610	2.63437	19.204			227610	2.63437	32.263			227610	2.63437	38.916			227610	2.63437	25.978
227620	2.63449	41.791			227620	2.63449	41.769			227620	2.63449	19.182			227620	2.63449	32.315			227620	2.63449	38.849			227620	2.63449	25.983
227630	2.63461	41.772			227630	2.63461	41.763			227630	2.63461	19.144			227630	2.63461	32.309			227630	2.63461	38.866			227630	2.63461	25.98
227640	2.63472	41.781			227640	2.63472	41.758			227640	2.63472	19.084			227640	2.63472	32.317			227640	2.63472	38.846			227640	2.63472	25.983
227650	2.63484	41.776			227650	2.63484	41.757			227650	2.63484	19.076			227650	2.63484	32.31			227650	2.63484	38.846			227650	2.63484	25.977
227660	2.63495	41.798			227660	2.63495	41.771			227660	2.63495	19.075			227660	2.63495	32.261			227660	2.63495	38.843			227660	2.63495	25.982
227670	2.63507	41.798			227670	2.63507	41.75			227670	2.63507	19.073			227670	2.63507	32.253			227670	2.63507	38.849			227670	2.63507	25.994
227680	2.63518	41.812			227680	2.63518	41.754			227680	2.63518	19.059			227680	2.63518	32.264			227680	2.63518	38.831			227680	2.63518	25.982
227690	2.6353	41.804			227690	2.6353	41.779			227690	2.6353	19.07			227690	2.6353	32.263			227690	2.6353	38.839			227690	2.6353	25.981
227700	2.63542	41.82			227700	2.63542	41.748			227700	2.63542	19.084			227700	2.63542	32.234			227700	2.63542	38.827			227700	2.63542	25.985
227710	2.63553	41.803			227710	2.63553	41.78			227710	2.63553	19.082			227710	2.63553	32.236			227710	2.63553	38.829			227710	2.63553	25.985
227720	2.63565	41.825			227720	2.63565	41.787			227720	2.63565	19.086			227720	2.63565	32.231			227720	2.63565	38.825			227720	2.63565	25.981
227730	2.63576	41.824			227730	2.63576	41.76			227730	2.63576	19.103			227730	2.63576	32.23			227730	2.63576	38.828			227730	2.63576	25.977
227740	2.63588	41.823			227740	2.63588	41.777			227740	2.63588	19.163			227740	2.63588	32.234			227740	2.63588	38.82			227740	2.63588	25.982
227750	2.63599	41.831			227750	2.63599	41.764			227750	2.63599	19.175			227750	2.63599	32.215			227750	2.63599	38.826			227750	2.63599	25.977
227760	2.63611	41.81			227760	2.63611	41.745			227760	2.63611	19.181			227760	2.63611	32.223			227760	2.63611	38.794			227760	2.63611	25.976
227770	2.63623	41.8			227770	2.63623	41.728			227770	2.63623	19.181			227770	2.63623	32.213			227770	2.63623	38.76			227770	2.63623	25.984
227780	2.63634	41.807			227780	2.63634	41.728			227780	2.63634	19.2			227780	2.63634	32.208			227780	2.63634	38.753			227780	2.63634	25.982
227790	2.63646	41.792			227790	2.63646	41.729			227790	2.63646	19.201			227790	2.63646	32.195			227790	2.63646	38.745			227790	2.63646	25.977
227800	2.63657	41.815			227800	2.63657	41.745			227800	2.63657	19.206			227800	2.63657	32.182			227800	2.63657	38.718			227800	2.63657	25.976
227810	2.63669	41.791			227810	2.63669	41.743			227810	2.63669	19.206			227810	2.63669	32.136			227810	2.63669	38.726			227810	2.63669	25.976
227820	2.63681	41.803			227820	2.63681	41.749			227820	2.63681	19.224			227820	2.63681	32.159			227820	2.63681	38.722			227820	2.63681	25.978
227830	2.63692	41.815			227830	2.63692	41.772			227830	2.63692	19.23			227830	2.63692	32.137			227830	2.63692	38.728			227830	2.63692	25.976
227840	2.63704	41.799			227840	2.63704	41.792			227840	2.63704	19.229			227840	2.63704	32.114			227840	2.63704	38.711			227840	2.63704	25.974
227850	2.63715	41.802			227850	2.63715	41.776			227850	2.63715	19.274			227850	2.63715	32.128			227850	2.63715	38.709			227850	2.63715	25.953
227860	2.63727	41.804			227860	2.63727	41.793			227860	2.63727	19.281			227860	2.63727	32.127			227860	2.63727	38.714			227860	2.63727	25.953
227870	2.63738	41.807			227870	2.63738	41.778			227870	2.63738	19.287			227870	2.63738	32.138			227870	2.63738	38.726			227870	2.63738	25.954
227880	2.6375	41.789			227880	2.6375	41.8			227880	2.6375	19.307			227880	2.6375	32.124			227880	2.6375	38.707			227880	2.6375	25.929
227890	2.63762	41.809			227890	2.63762	41.802			227890	2.63762	19.305			227890	2.63762	32.134			227890	2.63762	38.706			227890	2.63762	25.867
227900	2.63773	41.829			227900	2.63773	41.802			227900	2.63773	19.301			227900	2.63773	32.11			227900	2.63773	38.702			227900	2.63773	25.854
227910	2.63785	41.816			227910	2.63785	41.786			227910	2.63785	19.297			227910	2.63785	32.13			227910	2.63785	38.704			227910	2.63785	25.851
227920	2.63796	41.814			227920	2.63796	41.806			227920	2.63796	19.298			227920	2.63796	32.118			227920	2.63796	38.685			227920	2.63796	25.826
227930	2.63808	41.826			227930	2.63808	41.801			227930	2.63808	19.277			227930	2.63808	32.111			227930	2.63808	38.675			227930	2.63808	25.807
227940	2.63819	41.826			227940	2.63819	41.792			227940	2.63819	19.227			227940	2.63819	32.11			227940	2.63819	38.628			227940	2.63819	25.749
227950	2.63831	41.833			227950	2.63831	41.802			227950	2.63831	19.203			227950	2.63831	32.113			227950	2.63831	38.606			227950	2.63831	25.731
227960	2.63843	41.808			227960	2.63843	41.795			227960	2.63843	19.184			227960	2.63843	32.094			227960	2.63843	38.607			227960	2.63843	25.724
227970	2.63854	41.805			227970	2.63854	41.802			227970	2.63854	19.179			227970	2.63854	32.092			227970	2.63854	38.605			227970	2.63854	25.717
227980	2.63866	41.786			227980	2.63866	41.802			227980	2.63866	19.109			227980	2.63866	32.089			227980	2.63866	38.591			227980	2.63866	25.733
227990	2.63877	41.791			227990	2.63877	41.781			227990	2.63877	19.079			227990	2.63877	32.067			227990	2.63877	38.585			227990	2.63877	25.74
228000	2.63889	41.737			228000	2.63889	41.768			228000	2.63889	19.063			228000	2.63889	32.024			228000	2.63889	38.574			228000	2.63889	25.732
228010	2.63901	41.753			228010	2.63901	41.761			228010	2.63901	19.058			228010	2.63901	32.017			228010	2.63901	38.574			228010	2.63901	25.699
228020	2.63912	41.761			228020	2.63912	41.793			228020	2.63912	19.047			228020	2.63912	32.046			228020	2.63912	38.583			228020	2.63912	25.743
228030	2.63924	41.784			228030	2.63924	41.788			228030	2.63924	19.035			228030	2.63924	32.068			228030	2.63924	38.585			228030	2.63924	25.753
228040	2.63935	41.8			228040	2.63935	41.798			228040	2.63935	19.03			228040	2.63935	32.068			228040	2.63935	38.572			228040	2.63935	25.807
228050	2.63947	41.815			228050	2.63947	41.797			228050	2.63947	19.036			228050	2.63947	32.072			228050	2.63947	38.578			228050	2.63947	25.813
228060	2.63958	41.804			228060	2.63958	41.798			228060	2.63958	19.042			228060	2.63958	32.07			228060	2.63958	38.582			228060	2.63958	25.832
228070	2.6397	41.822			228070	2.6397	41.784			228070	2.6397	19.052			228070	2.6397	32.069			228070	2.6397	38.563			228070	2.6397	25.839
228080	2.63982	41.829			228080	2.63982	41.771			228080	2.63982	19.04			228080	2.63982	32.059			228080	2.63982	38.515			228080	2.63982	25.831
228090	2.63993	41.82			228090	2.63993	41.777			228090	2.63993	19.062			228090	2.63993	32.012			228090	2.63993	38.503			228090	2.63993	25.833
228100	2.64005	41.813			228100	2.64005	41.779			228100	2.64005	19.059			228100	2.64005	32.002			228100	2.64005	38.483			228100	2.64005	25.832
228110	2.64016	41.83			228110	2.64016	41.778			228110	2.64016	19.06			228110	2.64016	31.999			228110	2.64016	38.482			228110	2.64016	25.831
228120	2.64028	41.817			228120	2.64028	41.782			228120	2.64028	19.063			228120	2.64028	31.997			228120	2.64028	38.481			228120	2.64028	25.837
228130	2.64039	41.786			228130	2.64039	41.791			228130	2.64039	19.074			228130	2.64039	31.999			228130	2.64039	38.471			228130	2.64039	25.83
228140	2.64051	41.774			228140	2.64051	41.788			228140	2.64051	19.06			228140	2.64051	32.013			228140	2.64051	38.483			228140	2.64051	25.834
228150	2.64062	41.775			228150	2.64062	41.782			228150	2.64062	19.059			228150	2.64062	32.028			228150	2.64062	38.484			228150	2.64062	25.838
228160	2.64074	41.768			228160	2.64074	41.779			228160	2.64074	19.074			228160	2.64074	32			228160	2.64074	38.476			228160	2.64074	25.844
228170	2.64086	41.784			228170	2.64086	41.764			228170	2.64086	19.075			228170	2.64086	32.014			228170	2.64086	38.478			228170	2.64086	25.83
228180	2.64097	41.771			228180	2.64097	41.772			228180	2.64097	19.082			228180	2.64097	32.017			228180	2.64097	38.475			228180	2.64097	25.829
228190	2.64109	41.786			228190	2.64109	41.78			228190	2.64109	19.068			228190	2.64109	32.01			228190	2.64109	38.462			228190	2.64109	25.843
228200	2.6412	41.787			228200	2.6412	41.768			228200	2.6412	19.081			228200	2.6412	32.013			228200	2.6412	38.461			228200	2.6412	25.831
228210	2.64132	41.8			228210	2.64132	41.784			228210	2.64132	19.081			228210	2.64132	32.011			228210	2.64132	38.456			228210	2.64132	25.833
228220	2.64143	41.785			228220	2.64143	41.79			228220	2.64143	19.082			228220	2.64143	32.003			228220	2.64143	38.438			228220	2.64143	25.826
228230	2.64155	41.802			228230	2.64155	41.799			228230	2.64155	19.079			228230	2.64155	31.99			228230	2.64155	38.422			228230	2.64155	25.807
228240	2.64167	41.786			228240	2.64167	41.781			228240	2.64167	19.085			228240	2.64167	31.986			228240	2.64167	38.384			228240	2.64167	25.744
228250	2.64178	41.802			228250	2.64178	41.788			228250	2.64178	19.082			228250	2.64178	31.975			228250	2.64178	38.359			228250	2.64178	25.732
228260	2.6419	41.796			228260	2.6419	41.777			228260	2.6419	19.083			228260	2.6419	31.97			228260	2.6419	38.361			228260	2.6419	25.71
228270	2.64201	41.801			228270	2.64201	41.779			228270	2.64201	19.102			228270	2.64201	31.969			228270	2.64201	38.349			228270	2.64201	25.699
228280	2.64213	41.804			228280	2.64213	41.775			228280	2.64213	19.102			228280	2.64213	31.96			228280	2.64213	38.349			228280	2.64213	25.637
228290	2.64224	41.827			228290	2.64224	41.767			228290	2.64224	19.141			228290	2.64224	31.951			228290	2.64224	38.354			228290	2.64224	25.604
228300	2.64236	41.806			228300	2.64236	41.769			228300	2.64236	19.155			228300	2.64236	31.934			228300	2.64236	38.347			228300	2.64236	25.599
228310	2.64248	41.827			228310	2.64248	41.751			228310	2.64248	19.163			228310	2.64248	31.894			228310	2.64248	38.341			228310	2.64248	25.587
228320	2.64259	41.83			228320	2.64259	41.771			228320	2.64259	19.179			228320	2.64259	31.881			228320	2.64259	38.358			228320	2.64259	25.556
228330	2.64271	41.808			228330	2.64271	41.784			228330	2.64271	19.171			228330	2.64271	31.878			228330	2.64271	38.347			228330	2.64271	25.548
228340	2.64282	41.82			228340	2.64282	41.777			228340	2.64282	19.172			228340	2.64282	31.872			228340	2.64282	38.357			228340	2.64282	25.53
228350	2.64294	41.807			228350	2.64294	41.773			228350	2.64294	19.181			228350	2.64294	31.866			228350	2.64294	38.353			228350	2.64294	25.531
228360	2.64306	41.792			228360	2.64306	41.761			228360	2.64306	19.181			228360	2.64306	31.866			228360	2.64306	38.35			228360	2.64306	25.51
228370	2.64317	41.809			228370	2.64317	41.781			228370	2.64317	19.177			228370	2.64317	31.871			228370	2.64317	38.337			228370	2.64317	25.561
228380	2.64329	41.799			228380	2.64329	41.782			228380	2.64329	19.147			228380	2.64329	31.876			228380	2.64329	38.337			228380	2.64329	25.584
228390	2.6434	41.804			228390	2.6434	41.787			228390	2.6434	19.103			228390	2.6434	31.89			228390	2.6434	38.319			228390	2.6434	25.587
228400	2.64352	41.82			228400	2.64352	41.789			228400	2.64352	19.088			228400	2.64352	31.892			228400	2.64352	38.273			228400	2.64352	25.587
228410	2.64363	41.821			228410	2.64363	41.788			228410	2.64363	19.082			228410	2.64363	31.887			228410	2.64363	38.238			228410	2.64363	25.589
228420	2.64375	41.817			228420	2.64375	41.761			228420	2.64375	19.082			228420	2.64375	31.914			228420	2.64375	38.241			228420	2.64375	25.593
228430	2.64387	41.81			228430	2.64387	41.783			228430	2.64387	19.071			228430	2.64387	31.887			228430	2.64387	38.238			228430	2.64387	25.603
228440	2.64398	41.827			228440	2.64398	41.783			228440	2.64398	19.059			228440	2.64398	31.887			228440	2.64398	38.232			228440	2.64398	25.61
228450	2.6441	41.816			228450	2.6441	41.777			228450	2.6441	19.053			228450	2.6441	31.871			228450	2.6441	38.228			228450	2.6441	25.591
228460	2.64421	41.814			228460	2.64421	41.797			228460	2.64421	19.036			228460	2.64421	31.87			228460	2.64421	38.223			228460	2.64421	25.607
228470	2.64433	41.801			228470	2.64433	41.787			228470	2.64433	18.984			228470	2.64433	31.866			228470	2.64433	38.221			228470	2.64433	25.601
228480	2.64444	41.807			228480	2.64444	41.775			228480	2.64444	18.97			228480	2.64444	31.871			228480	2.64444	38.222			228480	2.64444	25.597
228490	2.64456	41.818			228490	2.64456	41.778			228490	2.64456	18.956			228490	2.64456	31.851			228490	2.64456	38.22			228490	2.64456	25.61
228500	2.64468	41.816			228500	2.64468	41.78			228500	2.64468	18.955			228500	2.64468	31.845			228500	2.64468	38.224			228500	2.64468	25.602
228510	2.64479	41.834			228510	2.64479	41.794			228510	2.64479	18.963			228510	2.64479	31.851			228510	2.64479	38.216			228510	2.64479	25.607
228520	2.64491	41.833			228520	2.64491	41.779			228520	2.64491	18.956			228520	2.64491	31.845			228520	2.64491	38.216			228520	2.64491	25.61
228530	2.64502	41.8			228530	2.64502	41.78			228530	2.64502	18.952			228530	2.64502	31.824			228530	2.64502	38.196			228530	2.64502	25.606
228540	2.64514	41.804			228540	2.64514	41.779			228540	2.64514	18.942			228540	2.64514	31.802			228540	2.64514	38.201			228540	2.64514	25.609
228550	2.64526	41.819			228550	2.64526	41.763			228550	2.64526	18.938			228550	2.64526	31.769			228550	2.64526	38.178			228550	2.64526	25.605
228560	2.64537	41.82			228560	2.64537	41.777			228560	2.64537	18.937			228560	2.64537	31.77			228560	2.64537	38.135			228560	2.64537	25.61
228570	2.64549	41.812			228570	2.64549	41.776			228570	2.64549	18.925			228570	2.64549	31.766			228570	2.64549	38.127			228570	2.64549	25.606
228580	2.6456	41.815			228580	2.6456	41.783			228580	2.6456	18.935			228580	2.6456	31.747			228580	2.6456	38.112			228580	2.6456	25.606
228590	2.64572	41.795			228590	2.64572	41.781			228590	2.64572	18.919			228590	2.64572	31.746			228590	2.64572	38.111			228590	2.64572	25.604
228600	2.64583	41.79			228600	2.64583	41.785			228600	2.64583	18.917			228600	2.64583	31.748			228600	2.64583	38.106			228600	2.64583	25.61
228610	2.64595	41.794			228610	2.64595	41.804			228610	2.64595	18.913			228610	2.64595	31.748			228610	2.64595	38.093			228610	2.64595	25.539
228620	2.64607	41.818			228620	2.64607	41.816			228620	2.64607	18.918			228620	2.64607	31.769			228620	2.64607	38.096			228620	2.64607	25.613
228630	2.64618	41.803			228630	2.64618	41.819			228630	2.64618	18.916			228630	2.64618	31.807			228630	2.64618	38.096			228630	2.64618	25.609
228640	2.6463	41.807			228640	2.6463	41.811			228640	2.6463	18.939			228640	2.6463	31.816			228640	2.6463	38.111			228640	2.6463	25.61
228650	2.64641	41.815			228650	2.64641	41.807			228650	2.64641	18.937			228650	2.64641	31.822			228650	2.64641	38.115			228650	2.64641	25.606
228660	2.64653	41.831			228660	2.64653	41.789			228660	2.64653	18.937			228660	2.64653	31.825			228660	2.64653	38.117			228660	2.64653	25.61
228670	2.64664	41.834			228670	2.64664	41.779			228670	2.64664	18.941			228670	2.64664	31.833			228670	2.64664	38.095			228670	2.64664	25.608
228680	2.64676	41.829			228680	2.64676	41.778			228680	2.64676	18.937			228680	2.64676	31.817			228680	2.64676	38.091			228680	2.64676	25.609
228690	2.64688	41.793			228690	2.64688	41.775			228690	2.64688	18.938			228690	2.64688	31.808			228690	2.64688	38.097			228690	2.64688	25.61
228700	2.64699	41.802			228700	2.64699	41.752			228700	2.64699	18.938			228700	2.64699	31.812			228700	2.64699	38.093			228700	2.64699	25.591
228710	2.64711	41.794			228710	2.64711	41.727			228710	2.64711	18.937			228710	2.64711	31.772			228710	2.64711	38.087			228710	2.64711	25.586
228720	2.64722	41.799			228720	2.64722	41.721			228720	2.64722	18.942			228720	2.64722	31.744			228720	2.64722	38.072			228720	2.64722	25.566
228730	2.64734	41.801			228730	2.64734	41.727			228730	2.64734	18.96			228730	2.64734	31.758			228730	2.64734	38.009			228730	2.64734	25.526
228740	2.64745	41.805			228740	2.64745	41.717			228740	2.64745	18.958			228740	2.64745	31.747			228740	2.64745	37.994			228740	2.64745	25.506
228750	2.64757	41.799			228750	2.64757	41.709			228750	2.64757	18.96			228750	2.64757	31.747			228750	2.64757	37.993			228750	2.64757	25.489
228760	2.64769	41.793			228760	2.64769	41.722			228760	2.64769	18.958			228760	2.64769	31.735			228760	2.64769	37.981			228760	2.64769	25.472
228770	2.6478	41.808			228770	2.6478	41.73			228770	2.6478	18.961			228770	2.6478	31.741			228770	2.6478	37.976			228770	2.6478	25.467
228780	2.64792	41.805			228780	2.64792	41.752			228780	2.64792	18.963			228780	2.64792	31.723			228780	2.64792	37.978			228780	2.64792	25.444
228790	2.64803	41.802			228790	2.64803	41.769			228790	2.64803	18.981			228790	2.64803	31.713			228790	2.64803	37.993			228790	2.64803	25.402
228800	2.64815	41.794			228800	2.64815	41.769			228800	2.64815	18.982			228800	2.64815	31.711			228800	2.64815	37.989			228800	2.64815	25.383
228810	2.64826	41.803			228810	2.64826	41.799			228810	2.64826	18.997			228810	2.64826	31.7			228810	2.64826	37.994			228810	2.64826	25.368
228820	2.64838	41.793			228820	2.64838	41.761			228820	2.64838	19.03			228820	2.64838	31.64			228820	2.64838	37.994			228820	2.64838	25.365
228830	2.6485	41.8			228830	2.6485	41.772			228830	2.6485	19.034			228830	2.6485	31.63			228830	2.6485	37.995			228830	2.6485	25.363
228840	2.64861	41.804			228840	2.64861	41.744			228840	2.64861	19.02			228840	2.64861	31.624			228840	2.64861	37.988			228840	2.64861	25.365
228850	2.64873	41.832			228850	2.64873	41.756			228850	2.64873	18.986			228850	2.64873	31.621			228850	2.64873	37.971			228850	2.64873	25.366
228860	2.64884	41.815			228860	2.64884	41.766			228860	2.64884	18.964			228860	2.64884	31.623			228860	2.64884	37.971			228860	2.64884	25.366
228870	2.64896	41.812			228870	2.64896	41.764			228870	2.64896	18.959			228870	2.64896	31.626			228870	2.64896	37.973			228870	2.64896	25.376
228880	2.64907	41.815			228880	2.64907	41.727			228880	2.64907	18.94			228880	2.64907	31.63			228880	2.64907	37.962			228880	2.64907	25.387
228890	2.64919	41.818			228890	2.64919	41.74			228890	2.64919	18.931			228890	2.64919	31.645			228890	2.64919	37.892			228890	2.64919	25.409
228900	2.64931	41.81			228900	2.64931	41.734			228900	2.64931	18.859			228900	2.64931	31.647			228900	2.64931	37.872			228900	2.64931	25.442
228910	2.64942	41.814			228910	2.64942	41.788			228910	2.64942	18.833			228910	2.64942	31.659			228910	2.64942	37.871			228910	2.64942	25.44
228920	2.64954	41.812			228920	2.64954	41.751			228920	2.64954	18.813			228920	2.64954	31.646			228920	2.64954	37.87			228920	2.64954	25.452
228930	2.64965	41.814			228930	2.64965	41.792			228930	2.64965	18.788			228930	2.64965	31.673			228930	2.64965	37.874			228930	2.64965	25.461
228940	2.64977	41.795			228940	2.64977	41.803			228940	2.64977	18.722			228940	2.64977	31.651			228940	2.64977	37.869			228940	2.64977	25.465
228950	2.64988	41.81			228950	2.64988	41.799			228950	2.64988	18.716			228950	2.64988	31.645			228950	2.64988	37.871			228950	2.64988	25.465
228960	2.65	41.807			228960	2.65	41.802			228960	2.65	18.709			228960	2.65	31.671			228960	2.65	37.873			228960	2.65	25.462
228970	2.65012	41.824			228970	2.65012	41.796			228970	2.65012	18.706			228970	2.65012	31.646			228970	2.65012	37.859			228970	2.65012	25.464
228980	2.65023	41.817			228980	2.65023	41.805			228980	2.65023	18.714			228980	2.65023	31.626			228980	2.65023	37.872			228980	2.65023	25.467
228990	2.65035	41.823			228990	2.65035	41.783			228990	2.65035	18.713			228990	2.65035	31.624			228990	2.65035	37.872			228990	2.65035	25.464
229000	2.65046	41.825			229000	2.65046	41.779			229000	2.65046	18.726			229000	2.65046	31.624			229000	2.65046	37.874			229000	2.65046	25.466
229010	2.65058	41.829			229010	2.65058	41.777			229010	2.65058	18.721			229010	2.65058	31.618			229010	2.65058	37.867			229010	2.65058	25.465
229020	2.65069	41.81			229020	2.65069	41.775			229020	2.65069	18.763			229020	2.65069	31.617			229020	2.65069	37.851			229020	2.65069	25.468
229030	2.65081	41.819			229030	2.65081	41.77			229030	2.65081	18.795			229030	2.65081	31.6			229030	2.65081	37.853			229030	2.65081	25.457
229040	2.65093	41.809			229040	2.65093	41.741			229040	2.65093	18.807			229040	2.65093	31.599			229040	2.65093	37.849			229040	2.65093	25.463
229050	2.65104	41.818			229050	2.65104	41.756			229050	2.65104	18.809			229050	2.65104	31.589			229050	2.65104	37.82			229050	2.65104	25.439
229060	2.65116	41.802			229060	2.65116	41.768			229060	2.65116	18.814			229060	2.65116	31.594			229060	2.65116	37.819			229060	2.65116	25.374
229070	2.65127	41.808			229070	2.65127	41.768			229070	2.65127	18.828			229070	2.65127	31.55			229070	2.65127	37.756			229070	2.65127	25.365
229080	2.65139	41.788			229080	2.65139	41.761			229080	2.65139	18.841			229080	2.65139	31.532			229080	2.65139	37.759			229080	2.65139	25.343
229090	2.6515	41.815			229090	2.6515	41.756			229090	2.6515	18.84			229090	2.6515	31.517			229090	2.6515	37.75			229090	2.6515	25.327
229100	2.65162	41.801			229100	2.65162	41.774			229100	2.65162	18.84			229100	2.65162	31.506			229100	2.65162	37.749			229100	2.65162	25.257
229110	2.65174	41.807			229110	2.65174	41.766			229110	2.65174	18.861			229110	2.65174	31.502			229110	2.65174	37.75			229110	2.65174	25.225
229120	2.65185	41.814			229120	2.65185	41.779			229120	2.65185	18.865			229120	2.65185	31.498			229120	2.65185	37.752			229120	2.65185	25.222
229130	2.65197	41.822			229130	2.65197	41.787			229130	2.65197	18.891			229130	2.65197	31.51			229130	2.65197	37.745			229130	2.65197	25.198
229140	2.65208	41.814			229140	2.65208	41.782			229140	2.65208	18.906			229140	2.65208	31.529			229140	2.65208	37.748			229140	2.65208	25.144
229150	2.6522	41.815			229150	2.6522	41.801			229150	2.6522	18.908			229150	2.6522	31.58			229150	2.6522	37.748			229150	2.6522	25.14
229160	2.65232	41.809			229160	2.65232	41.799			229160	2.65232	18.91			229160	2.65232	31.541			229160	2.65232	37.75			229160	2.65232	25.145
229170	2.65243	41.812			229170	2.65243	41.804			229170	2.65243	18.862			229170	2.65243	31.568			229170	2.65243	37.745			229170	2.65243	25.147
229180	2.65255	41.785			229180	2.65255	41.798			229180	2.65255	18.838			229180	2.65255	31.526			229180	2.65255	37.741			229180	2.65255	25.179
229190	2.65266	41.778			229190	2.65266	41.806			229190	2.65266	18.831			229190	2.65266	31.511			229190	2.65266	37.746			229190	2.65266	25.219
229200	2.65278	41.741			229200	2.65278	41.822			229200	2.65278	18.805			229200	2.65278	31.5			229200	2.65278	37.727			229200	2.65278	25.215
229210	2.65289	41.795			229210	2.65289	41.827			229210	2.65289	18.739			229210	2.65289	31.504			229210	2.65289	37.723			229210	2.65289	25.157
229220	2.65301	41.796			229220	2.65301	41.823			229220	2.65301	18.709			229220	2.65301	31.526			229220	2.65301	37.706			229220	2.65301	25.223
229230	2.65313	41.797			229230	2.65313	41.822			229230	2.65313	18.695			229230	2.65313	31.527			229230	2.65313	37.67			229230	2.65313	25.225
229240	2.65324	41.788			229240	2.65324	41.802			229240	2.65324	18.693			229240	2.65324	31.529			229240	2.65324	37.628			229240	2.65324	25.243
229250	2.65336	41.804			229250	2.65336	41.784			229250	2.65336	18.63			229250	2.65336	31.513			229250	2.65336	37.626			229250	2.65336	25.237
229260	2.65347	41.811			229260	2.65347	41.759			229260	2.65347	18.599			229260	2.65347	31.509			229260	2.65347	37.633			229260	2.65347	25.244
229270	2.65359	41.818			229270	2.65359	41.748			229270	2.65359	18.594			229270	2.65359	31.501			229270	2.65359	37.626			229270	2.65359	25.263
229280	2.6537	41.833			229280	2.6537	41.727			229280	2.6537	18.593			229280	2.6537	31.494			229280	2.6537	37.625			229280	2.6537	25.262
229290	2.65382	41.82			229290	2.65382	41.731			229290	2.65382	18.595			229290	2.65382	31.501			229290	2.65382	37.628			229290	2.65382	25.256
229300	2.65394	41.818			229300	2.65394	41.726			229300	2.65394	18.596			229300	2.65394	31.5			229300	2.65394	37.627			229300	2.65394	25.258
229310	2.65405	41.8			229310	2.65405	41.71			229310	2.65405	18.609			229310	2.65405	31.485			229310	2.65405	37.627			229310	2.65405	25.266
229320	2.65417	41.82			229320	2.65417	41.702			229320	2.65417	18.618			229320	2.65417	31.478			229320	2.65417	37.633			229320	2.65417	25.267
229330	2.65428	41.812			229330	2.65428	41.723			229330	2.65428	18.661			229330	2.65428	31.475			229330	2.65428	37.628			229330	2.65428	25.276
229340	2.6544	41.827			229340	2.6544	41.731			229340	2.6544	18.676			229340	2.6544	31.471			229340	2.6544	37.628			229340	2.6544	25.269
229350	2.65451	41.811			229350	2.65451	41.743			229350	2.65451	18.693			229350	2.65451	31.452			229350	2.65451	37.627			229350	2.65451	25.266
229360	2.65463	41.79			229360	2.65463	41.746			229360	2.65463	18.702			229360	2.65463	31.403			229360	2.65463	37.627			229360	2.65463	25.269
229370	2.65475	41.794			229370	2.65475	41.773			229370	2.65475	18.705			229370	2.65475	31.395			229370	2.65475	37.605			229370	2.65475	25.267
229380	2.65486	41.795			229380	2.65486	41.777			229380	2.65486	18.707			229380	2.65486	31.385			229380	2.65486	37.604			229380	2.65486	25.271
229390	2.65498	41.809			229390	2.65498	41.781			229390	2.65498	18.711			229390	2.65498	31.38			229390	2.65498	37.603			229390	2.65498	25.296
229400	2.65509	41.807			229400	2.65509	41.796			229400	2.65509	18.715			229400	2.65509	31.381			229400	2.65509	37.582			229400	2.65509	25.31
229410	2.65521	41.797			229410	2.65521	41.787			229410	2.65521	18.714			229410	2.65521	31.38			229410	2.65521	37.516			229410	2.65521	25.32
229420	2.65532	41.819			229420	2.65532	41.778			229420	2.65532	18.726			229420	2.65532	31.4			229420	2.65532	37.503			229420	2.65532	25.279
229430	2.65544	41.803			229430	2.65544	41.789			229430	2.65544	18.729			229430	2.65544	31.404			229430	2.65544	37.505			229430	2.65544	25.259
229440	2.65556	41.819			229440	2.65556	41.772			229440	2.65556	18.727			229440	2.65556	31.416			229440	2.65556	37.484			229440	2.65556	25.245
229450	2.65567	41.825			229450	2.65567	41.769			229450	2.65567	18.751			229450	2.65567	31.416			229450	2.65567	37.49			229450	2.65567	25.224
229460	2.65579	41.811			229460	2.65579	41.792			229460	2.65579	18.79			229460	2.65579	31.434			229460	2.65579	37.487			229460	2.65579	25.218
229470	2.6559	41.792			229470	2.6559	41.762			229470	2.6559	18.79			229470	2.6559	31.419			229470	2.6559	37.495			229470	2.6559	25.145
229480	2.65602	41.827			229480	2.65602	41.77			229480	2.65602	18.81			229480	2.65602	31.451			229480	2.65602	37.483			229480	2.65602	25.123
229490	2.65613	41.82			229490	2.65613	41.778			229490	2.65613	18.814			229490	2.65613	31.411			229490	2.65613	37.484			229490	2.65613	25.098
229500	2.65625	41.815			229500	2.65625	41.749			229500	2.65625	18.813			229500	2.65625	31.404			229500	2.65625	37.499			229500	2.65625	25.076
229510	2.65637	41.798			229510	2.65637	41.765			229510	2.65637	18.813			229510	2.65637	31.399			229510	2.65637	37.49			229510	2.65637	25.004
229520	2.65648	41.816			229520	2.65648	41.777			229520	2.65648	18.813			229520	2.65648	31.402			229520	2.65648	37.483			229520	2.65648	24.997
229530	2.6566	41.798			229530	2.6566	41.758			229530	2.6566	18.811			229530	2.6566	31.38			229530	2.6566	37.489			229530	2.6566	25
229540	2.65671	41.825			229540	2.65671	41.761			229540	2.65671	18.815			229540	2.65671	31.378			229540	2.65671	37.478			229540	2.65671	24.985
229550	2.65683	41.805			229550	2.65683	41.736			229550	2.65683	18.797			229550	2.65683	31.378			229550	2.65683	37.485			229550	2.65683	24.984
229560	2.65694	41.82			229560	2.65694	41.757			229560	2.65694	18.781			229560	2.65694	31.378			229560	2.65694	37.46			229560	2.65694	24.978
229570	2.65706	41.803			229570	2.65706	41.768			229570	2.65706	18.721			229570	2.65706	31.365			229570	2.65706	37.418			229570	2.65706	24.99
229580	2.65718	41.809			229580	2.65718	41.762			229580	2.65718	18.708			229580	2.65718	31.36			229580	2.65718	37.395			229580	2.65718	25
229590	2.65729	41.823			229590	2.65729	41.772			229590	2.65729	18.692			229590	2.65729	31.356			229590	2.65729	37.383			229590	2.65729	25
229600	2.65741	41.816			229600	2.65741	41.8			229600	2.65741	18.673			229600	2.65741	31.355			229600	2.65741	37.382			229600	2.65741	25.022
229610	2.65752	41.816			229610	2.65752	41.788			229610	2.65752	18.602			229610	2.65752	31.357			229610	2.65752	37.388			229610	2.65752	25.024
229620	2.65764	41.836			229620	2.65764	41.779			229620	2.65764	18.588			229620	2.65764	31.337			229620	2.65764	37.386			229620	2.65764	25.075
229630	2.65775	41.81			229630	2.65775	41.801			229630	2.65775	18.57			229630	2.65775	31.324			229630	2.65775	37.386			229630	2.65775	25.076
229640	2.65787	41.808			229640	2.65787	41.801			229640	2.65787	18.565			229640	2.65787	31.281			229640	2.65787	37.389			229640	2.65787	25.101
229650	2.65799	41.804			229650	2.65799	41.801			229650	2.65799	18.53			229650	2.65799	31.279			229650	2.65799	37.376			229650	2.65799	25.101
229660	2.6581	41.808			229660	2.6581	41.799			229660	2.6581	18.479			229660	2.6581	31.277			229660	2.6581	37.369			229660	2.6581	25.099
229670	2.65822	41.802			229670	2.65822	41.777			229670	2.65822	18.477			229670	2.65822	31.272			229670	2.65822	37.384			229670	2.65822	25.104
229680	2.65833	41.824			229680	2.65833	41.797			229680	2.65833	18.472			229680	2.65833	31.278			229680	2.65833	37.38			229680	2.65833	25.103
229690	2.65845	41.8			229690	2.65845	41.808			229690	2.65845	18.474			229690	2.65845	31.271			229690	2.65845	37.385			229690	2.65845	25.101
229700	2.65856	41.807			229700	2.65856	41.808			229700	2.65856	18.482			229700	2.65856	31.295			229700	2.65856	37.378			229700	2.65856	25.118
229710	2.65868	41.8			229710	2.65868	41.806			229710	2.65868	18.494			229710	2.65868	31.289			229710	2.65868	37.371			229710	2.65868	25.12
229720	2.6588	41.814			229720	2.6588	41.782			229720	2.6588	18.536			229720	2.6588	31.319			229720	2.6588	37.361			229720	2.6588	25.109
229730	2.65891	41.808			229730	2.65891	41.793			229730	2.65891	18.567			229730	2.65891	31.286			229730	2.65891	37.337			229730	2.65891	25.117
229740	2.65903	41.807			229740	2.65903	41.806			229740	2.65903	18.57			229740	2.65903	31.298			229740	2.65903	37.344			229740	2.65903	25.12
229750	2.65914	41.826			229750	2.65914	41.794			229750	2.65914	18.573			229750	2.65914	31.283			229750	2.65914	37.261			229750	2.65914	25.119
229760	2.65926	41.809			229760	2.65926	41.793			229760	2.65926	18.59			229760	2.65926	31.293			229760	2.65926	37.265			229760	2.65926	25.118
229770	2.65937	41.826			229770	2.65937	41.816			229770	2.65937	18.595			229770	2.65937	31.282			229770	2.65937	37.266			229770	2.65937	25.118
229780	2.65949	41.797			229780	2.65949	41.804			229780	2.65949	18.591			229780	2.65949	31.258			229780	2.65949	37.255			229780	2.65949	25.121
229790	2.65961	41.782			229790	2.65961	41.8			229790	2.65961	18.594			229790	2.65961	31.265			229790	2.65961	37.239			229790	2.65961	25.122
229800	2.65972	41.768			229800	2.65972	41.802			229800	2.65972	18.593			229800	2.65972	31.255			229800	2.65972	37.235			229800	2.65972	25.122
229810	2.65984	41.784			229810	2.65984	41.778			229810	2.65984	18.617			229810	2.65984	31.255			229810	2.65984	37.256			229810	2.65984	25.08
229820	2.65995	41.804			229820	2.65995	41.807			229820	2.65995	18.611			229820	2.65995	31.252			229820	2.65995	37.239			229820	2.65995	25.124
229830	2.66007	41.809			229830	2.66007	41.791			229830	2.66007	18.64			229830	2.66007	31.259			229830	2.66007	37.259			229830	2.66007	25.119
229840	2.66018	41.808			229840	2.66018	41.801			229840	2.66018	18.671			229840	2.66018	31.249			229840	2.66018	37.26			229840	2.66018	25.125
229850	2.6603	41.828			229850	2.6603	41.795			229850	2.6603	18.671			229850	2.6603	31.256			229850	2.6603	37.261			229850	2.6603	25.121
229860	2.66042	41.827			229860	2.66042	41.779			229860	2.66042	18.694			229860	2.66042	31.252			229860	2.66042	37.261			229860	2.66042	25.097
229870	2.66053	41.834			229870	2.66053	41.787			229870	2.66053	18.693			229870	2.66053	31.257			229870	2.66053	37.263			229870	2.66053	25.092
229880	2.66065	41.805			229880	2.66065	41.782			229880	2.66065	18.695			229880	2.66065	31.247			229880	2.66065	37.255			229880	2.66065	25.099
229890	2.66076	41.826			229890	2.66076	41.778			229890	2.66076	18.696			229890	2.66076	31.234			229890	2.66076	37.244			229890	2.66076	25.075
229900	2.66088	41.787			229900	2.66088	41.803			229900	2.66088	18.714			229900	2.66088	31.227			229900	2.66088	37.239			229900	2.66088	25.006
229910	2.661	41.81			229910	2.661	41.793			229910	2.661	18.718			229910	2.661	31.234			229910	2.661	37.212			229910	2.661	25.003
229920	2.66111	41.785			229920	2.66111	41.788			229920	2.66111	18.716			229920	2.66111	31.219			229920	2.66111	37.212			229920	2.66111	24.982
229930	2.66123	41.797			229930	2.66123	41.797			229930	2.66123	18.715			229930	2.66123	31.18			229930	2.66123	37.161			229930	2.66123	24.977
229940	2.66134	41.775			229940	2.66134	41.79			229940	2.66134	18.716			229940	2.66134	31.142			229940	2.66134	37.135			229940	2.66134	24.978
229950	2.66146	41.796			229950	2.66146	41.791			229950	2.66146	18.712			229950	2.66146	31.146			229950	2.66146	37.143			229950	2.66146	24.962
229960	2.66157	41.778			229960	2.66157	41.797			229960	2.66157	18.715			229960	2.66157	31.137			229960	2.66157	37.14			229960	2.66157	24.878
229970	2.66169	41.79			229970	2.66169	41.785			229970	2.66169	18.707			229970	2.66169	31.134			229970	2.66169	37.139			229970	2.66169	24.881
229980	2.66181	41.777			229980	2.66181	41.799			229980	2.66181	18.697			229980	2.66181	31.135			229980	2.66181	37.133			229980	2.66181	24.876
229990	2.66192	41.785			229990	2.66192	41.778			229990	2.66192	18.694			229990	2.66192	31.146			229990	2.66192	37.136			229990	2.66192	24.875
230000	2.66204	41.784			230000	2.66204	41.804			230000	2.66204	18.673			230000	2.66204	31.143			230000	2.66204	37.143			230000	2.66204	24.874
230010	2.66215	41.795			230010	2.66215	41.802			230010	2.66215	18.638			230010	2.66215	31.165			230010	2.66215	37.138			230010	2.66215	24.876
230020	2.66227	41.794			230020	2.66227	41.787			230020	2.66227	18.593			230020	2.66227	31.208			230020	2.66227	37.137			230020	2.66227	24.876
230030	2.66238	41.816			230030	2.66238	41.803			230030	2.66238	18.589			230030	2.66238	31.187			230030	2.66238	37.128			230030	2.66238	24.878
230040	2.6625	41.782			230040	2.6625	41.784			230040	2.6625	18.573			230040	2.6625	31.185			230040	2.6625	37.123			230040	2.6625	24.878
230050	2.66262	41.809			230050	2.66262	41.791			230050	2.66262	18.573			230050	2.66262	31.177			230050	2.66262	37.11			230050	2.66262	24.875
230060	2.66273	41.8			230060	2.66273	41.79			230060	2.66273	18.542			230060	2.66273	31.164			230060	2.66273	37.116			230060	2.66273	24.866
230070	2.66285	41.807			230070	2.66285	41.8			230070	2.66285	18.474			230070	2.66285	31.157			230070	2.66285	37.093			230070	2.66285	24.878
230080	2.66296	41.802			230080	2.66296	41.778			230080	2.66296	18.471			230080	2.66296	31.134			230080	2.66296	37.056			230080	2.66296	24.878
230090	2.66308	41.791			230090	2.66308	41.79			230090	2.66308	18.457			230090	2.66308	31.141			230090	2.66308	37.021			230090	2.66308	24.875
230100	2.66319	41.807			230100	2.66319	41.784			230100	2.66319	18.452			230100	2.66319	31.121			230100	2.66319	37.018			230100	2.66319	24.862
230110	2.66331	41.819			230110	2.66331	41.779			230110	2.66331	18.449			230110	2.66331	31.119			230110	2.66331	37.013			230110	2.66331	24.867
230120	2.66343	41.818			230120	2.66343	41.781			230120	2.66343	18.439			230120	2.66343	31.123			230120	2.66343	37.015			230120	2.66343	24.855
230130	2.66354	41.821			230130	2.66354	41.777			230130	2.66354	18.418			230130	2.66354	31.116			230130	2.66354	37.011			230130	2.66354	24.866
230140	2.66366	41.8			230140	2.66366	41.757			230140	2.66366	18.375			230140	2.66366	31.117			230140	2.66366	37.013			230140	2.66366	24.878
230150	2.66377	41.806			230150	2.66377	41.759			230150	2.66377	18.356			230150	2.66377	31.112			230150	2.66377	37.011			230150	2.66377	24.878
230160	2.66389	41.794			230160	2.66389	41.758			230160	2.66389	18.352			230160	2.66389	31.117			230160	2.66389	37.017			230160	2.66389	24.873
230170	2.664	41.834			230170	2.664	41.779			230170	2.664	18.352			230170	2.664	31.091			230170	2.664	37.016			230170	2.664	24.87
230180	2.66412	41.831			230180	2.66412	41.78			230180	2.66412	18.356			230180	2.66412	31.054			230180	2.66412	37.017			230180	2.66412	24.863
230190	2.66424	41.807			230190	2.66424	41.753			230190	2.66424	18.38			230190	2.66424	31.037			230190	2.66424	37.011			230190	2.66424	24.878
230200	2.66435	41.812			230200	2.66435	41.779			230200	2.66435	18.429			230200	2.66435	31.034			230200	2.66435	37.019			230200	2.66435	24.854
230210	2.66447	41.801			230210	2.66447	41.785			230210	2.66447	18.421			230210	2.66447	31.032			230210	2.66447	37.001			230210	2.66447	24.863
230220	2.66458	41.806			230220	2.66458	41.801			230220	2.66458	18.448			230220	2.66458	31.035			230220	2.66458	36.996			230220	2.66458	24.87
230230	2.6647	41.803			230230	2.6647	41.779			230230	2.6647	18.448			230230	2.6647	31.039			230230	2.6647	36.993			230230	2.6647	24.876
230240	2.66481	41.806			230240	2.66481	41.782			230240	2.66481	18.448			230240	2.66481	31.041			230240	2.66481	36.991			230240	2.66481	24.867
230250	2.66493	41.801			230250	2.66493	41.773			230250	2.66493	18.451			230250	2.66493	31.064			230250	2.66493	36.967			230250	2.66493	24.874
230260	2.66505	41.785			230260	2.66505	41.807			230260	2.66505	18.469			230260	2.66505	31.088			230260	2.66505	36.915			230260	2.66505	24.862
230270	2.66516	41.773			230270	2.66516	41.785			230270	2.66516	18.472			230270	2.66516	31.089			230270	2.66516	36.895			230270	2.66516	24.873
230280	2.66528	41.769			230280	2.66528	41.777			230280	2.66528	18.471			230280	2.66528	31.087			230280	2.66528	36.897			230280	2.66528	24.876
230290	2.66539	41.784			230290	2.66539	41.775			230290	2.66539	18.47			230290	2.66539	31.093			230290	2.66539	36.88			230290	2.66539	24.878
230300	2.66551	41.803			230300	2.66551	41.783			230300	2.66551	18.495			230300	2.66551	31.083			230300	2.66551	36.893			230300	2.66551	24.871
230310	2.66562	41.799			230310	2.66562	41.784			230310	2.66562	18.503			230310	2.66562	31.086			230310	2.66562	36.893			230310	2.66562	24.878
230320	2.66574	41.794			230320	2.66574	41.779			230320	2.66574	18.512			230320	2.66574	31.076			230320	2.66574	36.889			230320	2.66574	24.874
230330	2.66586	41.792			230330	2.66586	41.782			230330	2.66586	18.556			230330	2.66586	31.035			230330	2.66586	36.888			230330	2.66586	24.877
230340	2.66597	41.809			230340	2.66597	41.78			230340	2.66597	18.556			230340	2.66597	31.033			230340	2.66597	36.894			230340	2.66597	24.876
230350	2.66609	41.807			230350	2.66609	41.789			230350	2.66609	18.572			230350	2.66609	31.02			230350	2.66609	36.895			230350	2.66609	24.878
230360	2.6662	41.804			230360	2.6662	41.796			230360	2.6662	18.559			230360	2.6662	31.01			230360	2.6662	36.892			230360	2.6662	24.874
230370	2.66632	41.822			230370	2.66632	41.783			230370	2.66632	18.572			230370	2.66632	31.013			230370	2.66632	36.89			230370	2.66632	24.855
230380	2.66643	41.815			230380	2.66643	41.796			230380	2.66643	18.551			230380	2.66643	31.011			230380	2.66643	36.881			230380	2.66643	24.851
230390	2.66655	41.771			230390	2.66655	41.708			230390	2.66655	18.48			230390	2.66655	31.005			230390	2.66655	36.846			230390	2.66655	24.837
230400	2.66667	41.763			230400	2.66667	41.588			230400	2.66667	18.471			230400	2.66667	30.992			230400	2.66667	36.837			230400	2.66667	24.779
230410	2.66678	41.768			230410	2.66678	41.583			230410	2.66678	18.452			230410	2.66678	31.006			230410	2.66678	36.787			230410	2.66678	24.712
230420	2.6669	41.788			230420	2.6669	41.594			230420	2.6669	18.439			230420	2.6669	30.996			230420	2.6669	36.797			230420	2.6669	24.753
230430	2.66701	41.784			230430	2.66701	41.681			230430	2.66701	18.351			230430	2.66701	30.992			230430	2.66701	36.788			230430	2.66701	24.733
230440	2.66713	41.811			230440	2.66713	41.705			230440	2.66713	18.326			230440	2.66713	30.996			230440	2.66713	36.774			230440	2.66713	24.714
230450	2.66724	41.815			230450	2.66724	41.773			230450	2.66724	18.301			230450	2.66724	30.988			230450	2.66724	36.786			230450	2.66724	24.657
230460	2.66736	41.84			230460	2.66736	41.79			230460	2.66736	18.227			230460	2.66736	30.99			230460	2.66736	36.791			230460	2.66736	24.633
230470	2.66748	41.843			230470	2.66748	41.809			230470	2.66748	18.209			230470	2.66748	30.991			230470	2.66748	36.793			230470	2.66748	24.633
230480	2.66759	41.836			230480	2.66759	41.825			230480	2.66759	18.205			230480	2.66759	30.99			230480	2.66759	36.779			230480	2.66759	24.633
230490	2.66771	41.844			230490	2.66771	41.83			230490	2.66771	18.176			230490	2.66771	30.986			230490	2.66771	36.797			230490	2.66771	24.633
230500	2.66782	41.823			230500	2.66782	41.832			230500	2.66782	18.146			230500	2.66782	30.897			230500	2.66782	36.804			230500	2.66782	24.625
230510	2.66794	41.791			230510	2.66794	41.831			230510	2.66794	18.13			230510	2.66794	30.891			230510	2.66794	36.81			230510	2.66794	24.632
230520	2.66806	41.797			230520	2.66806	41.828			230520	2.66806	18.133			230520	2.66806	30.896			230520	2.66806	36.813			230520	2.66806	24.633
230530	2.66817	41.786			230530	2.66817	41.825			230530	2.66817	18.178			230530	2.66817	30.889			230530	2.66817	36.794			230530	2.66817	24.65
230540	2.66829	41.783			230540	2.66829	41.809			230540	2.66829	18.205			230540	2.66829	30.895			230540	2.66829	36.796			230540	2.66829	24.658
230550	2.6684	41.773			230550	2.6684	41.802			230550	2.6684	18.205			230550	2.6684	30.891			230550	2.6684	36.772			230550	2.6684	24.706
230560	2.66852	41.773			230560	2.66852	41.778			230560	2.66852	18.21			230560	2.66852	30.89			230560	2.66852	36.758			230560	2.66852	24.709
230570	2.66863	41.768			230570	2.66863	41.774			230570	2.66863	18.23			230570	2.66863	30.918			230570	2.66863	36.75			230570	2.66863	24.718
230580	2.66875	41.758			230580	2.66875	41.778			230580	2.66875	18.228			230580	2.66875	30.899			230580	2.66875	36.754			230580	2.66875	24.734
230590	2.66887	41.777			230590	2.66887	41.742			230590	2.66887	18.241			230590	2.66887	30.921			230590	2.66887	36.71			230590	2.66887	24.731
230600	2.66898	41.791			230600	2.66898	41.779			230600	2.66898	18.248			230600	2.66898	30.927			230600	2.66898	36.682			230600	2.66898	24.738
230610	2.6691	41.78			230610	2.6691	41.748			230610	2.6691	18.251			230610	2.6691	30.921			230610	2.6691	36.656			230610	2.6691	24.734
230620	2.66921	41.77			230620	2.66921	41.74			230620	2.66921	18.301			230620	2.66921	30.918			230620	2.66921	36.661			230620	2.66921	24.733
230630	2.66933	41.771			230630	2.66933	41.751			230630	2.66933	18.325			230630	2.66933	30.904			230630	2.66933	36.67			230630	2.66933	24.75
230640	2.66944	41.789			230640	2.66944	41.731			230640	2.66944	18.322			230640	2.66944	30.903			230640	2.66944	36.658			230640	2.66944	24.748
230650	2.66956	41.802			230650	2.66956	41.745			230650	2.66956	18.327			230650	2.66956	30.898			230650	2.66956	36.676			230650	2.66956	24.746
230660	2.66968	41.802			230660	2.66968	41.733			230660	2.66968	18.323			230660	2.66968	30.891			230660	2.66968	36.673			230660	2.66968	24.756
230670	2.66979	41.805			230670	2.66979	41.751			230670	2.66979	18.325			230670	2.66979	30.894			230670	2.66979	36.674			230670	2.66979	24.748
230680	2.66991	41.817			230680	2.66991	41.765			230680	2.66991	18.326			230680	2.66991	30.882			230680	2.66991	36.678			230680	2.66991	24.738
230690	2.67002	41.806			230690	2.67002	41.776			230690	2.67002	18.328			230690	2.67002	30.89			230690	2.67002	36.676			230690	2.67002	24.724
230700	2.67014	41.816			230700	2.67014	41.741			230700	2.67014	18.335			230700	2.67014	30.872			230700	2.67014	36.656			230700	2.67014	24.73
230710	2.67026	41.804			230710	2.67026	41.742			230710	2.67026	18.345			230710	2.67026	30.863			230710	2.67026	36.654			230710	2.67026	24.714
230720	2.67037	41.808			230720	2.67037	41.777			230720	2.67037	18.35			230720	2.67037	30.868			230720	2.67037	36.651			230720	2.67037	24.675
230730	2.67049	41.812			230730	2.67049	41.783			230730	2.67049	18.35			230730	2.67049	30.859			230730	2.67049	36.649			230730	2.67049	24.636
230740	2.6706	41.805			230740	2.6706	41.775			230740	2.6706	18.356			230740	2.6706	30.822			230740	2.6706	36.634			230740	2.6706	24.635
230750	2.67072	41.808			230750	2.67072	41.753			230750	2.67072	18.379			230750	2.67072	30.786			230750	2.67072	36.629			230750	2.67072	24.634
230760	2.67083	41.799			230760	2.67083	41.763			230760	2.67083	18.373			230760	2.67083	30.794			230760	2.67083	36.628			230760	2.67083	24.613
230770	2.67095	41.8			230770	2.67095	41.749			230770	2.67095	18.433			230770	2.67095	30.793			230770	2.67095	36.604			230770	2.67095	24.617
230780	2.67107	41.803			230780	2.67107	41.754			230780	2.67107	18.435			230780	2.67107	30.77			230780	2.67107	36.552			230780	2.67107	24.611
230790	2.67118	41.818			230790	2.67118	41.77			230790	2.67118	18.424			230790	2.67118	30.787			230790	2.67118	36.545			230790	2.67118	24.606
230800	2.6713	41.816			230800	2.6713	41.744			230800	2.6713	18.424			230800	2.6713	30.781			230800	2.6713	36.535			230800	2.6713	24.589
230810	2.67141	41.838			230810	2.67141	41.781			230810	2.67141	18.363			230810	2.67141	30.795			230810	2.67141	36.543			230810	2.67141	24.531
230820	2.67153	41.818			230820	2.67153	41.801			230820	2.67153	18.35			230820	2.67153	30.85			230820	2.67153	36.531			230820	2.67153	24.518
230830	2.67164	41.833			230830	2.67164	41.8			230830	2.67164	18.34			230830	2.67164	30.849			230830	2.67164	36.549			230830	2.67164	24.533
230840	2.67176	41.823			230840	2.67176	41.791			230840	2.67176	18.326			230840	2.67176	30.845			230840	2.67176	36.544			230840	2.67176	24.53
230850	2.67188	41.852			230850	2.67188	41.806			230850	2.67188	18.283			230850	2.67188	30.846			230850	2.67188	36.552			230850	2.67188	24.533
230860	2.67199	41.825			230860	2.67199	41.794			230860	2.67199	18.228			230860	2.67199	30.828			230860	2.67199	36.559			230860	2.67199	24.59
230870	2.67211	41.817			230870	2.67211	41.809			230870	2.67211	18.22			230870	2.67211	30.803			230870	2.67211	36.551			230870	2.67211	24.584
230880	2.67222	41.797			230880	2.67222	41.801			230880	2.67222	18.191			230880	2.67222	30.789			230880	2.67222	36.552			230880	2.67222	24.61
230890	2.67234	41.807			230890	2.67234	41.807			230890	2.67234	18.123			230890	2.67234	30.792			230890	2.67234	36.546			230890	2.67234	24.611
230900	2.67245	41.783			230900	2.67245	41.801			230900	2.67245	18.106			230900	2.67245	30.773			230900	2.67245	36.527			230900	2.67245	24.616
230910	2.67257	41.795			230910	2.67257	41.788			230910	2.67257	18.095			230910	2.67257	30.776			230910	2.67257	36.524			230910	2.67257	24.632
230920	2.67268	41.783			230920	2.67268	41.78			230920	2.67268	18.082			230920	2.67268	30.772			230920	2.67268	36.509			230920	2.67268	24.624
230930	2.6728	41.779			230930	2.6728	41.792			230930	2.6728	18.059			230930	2.6728	30.767			230930	2.6728	36.506			230930	2.6728	24.633
230940	2.67292	41.761			230940	2.67292	41.802			230940	2.67292	18.075			230940	2.67292	30.767			230940	2.67292	36.493			230940	2.67292	24.631
230950	2.67303	41.773			230950	2.67303	41.801			230950	2.67303	18.053			230950	2.67303	30.765			230950	2.67303	36.485			230950	2.67303	24.636
230960	2.67315	41.777			230960	2.67315	41.797			230960	2.67315	18.061			230960	2.67315	30.751			230960	2.67315	36.452			230960	2.67315	24.625
230970	2.67326	41.781			230970	2.67326	41.805			230970	2.67326	18.083			230970	2.67326	30.75			230970	2.67326	36.433			230970	2.67326	24.647
230980	2.67338	41.746			230980	2.67338	41.802			230980	2.67338	18.079			230980	2.67338	30.759			230980	2.67338	36.426			230980	2.67338	24.642
230990	2.67349	41.749			230990	2.67349	41.792			230990	2.67349	18.081			230990	2.67349	30.746			230990	2.67349	36.416			230990	2.67349	24.651
231000	2.67361	41.713			231000	2.67361	41.77			231000	2.67361	18.089			231000	2.67361	30.731			231000	2.67361	36.411			231000	2.67361	24.656
231010	2.67373	41.766			231010	2.67373	41.78			231010	2.67373	18.105			231010	2.67373	30.732			231010	2.67373	36.426			231010	2.67373	24.633
231020	2.67384	41.768			231020	2.67384	41.8			231020	2.67384	18.106			231020	2.67384	30.685			231020	2.67384	36.441			231020	2.67384	24.662
231030	2.67396	41.798			231030	2.67396	41.81			231030	2.67396	18.105			231030	2.67396	30.647			231030	2.67396	36.479			231030	2.67396	24.653
231040	2.67407	41.795			231040	2.67407	41.823			231040	2.67407	18.106			231040	2.67407	30.644			231040	2.67407	36.491			231040	2.67407	24.639
231050	2.67419	41.811			231050	2.67419	41.826			231050	2.67419	18.126			231050	2.67419	30.652			231050	2.67419	36.494			231050	2.67419	24.632
231060	2.67431	41.815			231060	2.67431	41.828			231060	2.67431	18.128			231060	2.67431	30.659			231060	2.67431	36.48			231060	2.67431	24.617
231070	2.67442	41.833			231070	2.67442	41.825			231070	2.67442	18.167			231070	2.67442	30.646			231070	2.67442	36.473			231070	2.67442	24.606
231080	2.67454	41.808			231080	2.67454	41.804			231080	2.67454	18.175			231080	2.67454	30.67			231080	2.67454	36.42			231080	2.67454	24.554
231090	2.67465	41.828			231090	2.67465	41.807			231090	2.67465	18.19			231090	2.67465	30.673			231090	2.67465	36.414			231090	2.67465	24.511
231100	2.67477	41.801			231100	2.67477	41.8			231100	2.67477	18.195			231100	2.67477	30.699			231100	2.67477	36.402			231100	2.67477	24.49
231110	2.67488	41.792			231110	2.67488	41.787			231110	2.67488	18.197			231110	2.67488	30.712			231110	2.67488	36.399			231110	2.67488	24.467
231120	2.675	41.793			231120	2.675	41.772			231120	2.675	18.207			231120	2.675	30.734			231120	2.675	36.386			231120	2.675	24.406
231130	2.67512	41.782			231130	2.67512	41.778			231130	2.67512	18.209			231130	2.67512	30.721			231130	2.67512	36.383			231130	2.67512	24.387
231140	2.67523	41.782			231140	2.67523	41.725			231140	2.67523	18.206			231140	2.67523	30.724			231140	2.67523	36.385			231140	2.67523	24.379
231150	2.67535	41.77			231150	2.67535	41.732			231150	2.67535	18.226			231150	2.67535	30.727			231150	2.67535	36.384			231150	2.67535	24.367
231160	2.67546	41.766			231160	2.67546	41.727			231160	2.67546	18.217			231160	2.67546	30.719			231160	2.67546	36.377			231160	2.67546	24.371
231170	2.67558	41.781			231170	2.67558	41.733			231170	2.67558	18.228			231170	2.67558	30.665			231170	2.67558	36.359			231170	2.67558	24.371
231180	2.67569	41.765			231180	2.67569	41.713			231180	2.67569	18.231			231180	2.67569	30.673			231180	2.67569	36.319			231180	2.67569	24.385
231190	2.67581	41.785			231190	2.67581	41.723			231190	2.67581	18.239			231190	2.67581	30.668			231190	2.67581	36.307			231190	2.67581	24.389
231200	2.67593	41.784			231200	2.67593	41.728			231200	2.67593	18.252			231200	2.67593	30.646			231200	2.67593	36.286			231200	2.67593	24.392
231210	2.67604	41.773			231210	2.67604	41.743			231210	2.67604	18.257			231210	2.67604	30.646			231210	2.67604	36.284			231210	2.67604	24.416
231220	2.67616	41.782			231220	2.67616	41.746			231220	2.67616	18.309			231220	2.67616	30.646			231220	2.67616	36.284			231220	2.67616	24.451
231230	2.67627	41.783			231230	2.67627	41.78			231230	2.67627	18.313			231230	2.67627	30.645			231230	2.67627	36.286			231230	2.67627	24.487
231240	2.67639	41.793			231240	2.67639	41.792			231240	2.67639	18.308			231240	2.67639	30.646			231240	2.67639	36.288			231240	2.67639	24.489
231250	2.67651	41.794			231250	2.67651	41.783			231250	2.67651	18.29			231250	2.67651	30.644			231250	2.67651	36.286			231250	2.67651	24.49
231260	2.67662	41.809			231260	2.67662	41.778			231260	2.67662	18.25			231260	2.67662	30.628			231260	2.67662	36.288			231260	2.67662	24.499
231270	2.67674	41.783			231270	2.67674	41.772			231270	2.67674	18.233			231270	2.67674	30.622			231270	2.67674	36.29			231270	2.67674	24.507
231280	2.67685	41.803			231280	2.67685	41.775			231280	2.67685	18.228			231280	2.67685	30.621			231280	2.67685	36.282			231280	2.67685	24.512
231290	2.67697	41.806			231290	2.67697	41.79			231290	2.67697	18.205			231290	2.67697	30.603			231290	2.67697	36.285			231290	2.67697	24.513
231300	2.67708	41.812			231300	2.67708	41.778			231300	2.67708	18.18			231300	2.67708	30.594			231300	2.67708	36.28			231300	2.67708	24.511
231310	2.6772	41.805			231310	2.6772	41.798			231310	2.6772	18.107			231310	2.6772	30.55			231310	2.6772	36.262			231310	2.6772	24.514
231320	2.67732	41.821			231320	2.67732	41.792			231320	2.67732	18.093			231320	2.67732	30.544			231320	2.67732	36.261			231320	2.67732	24.519
231330	2.67743	41.802			231330	2.67743	41.797			231330	2.67743	18.08			231330	2.67743	30.527			231330	2.67743	36.241			231330	2.67743	24.518
231340	2.67755	41.818			231340	2.67755	41.789			231340	2.67755	17.984			231340	2.67755	30.527			231340	2.67755	36.183			231340	2.67755	24.509
231350	2.67766	41.821			231350	2.67766	41.802			231350	2.67766	17.985			231350	2.67766	30.525			231350	2.67766	36.185			231350	2.67766	24.535
231360	2.67778	41.837			231360	2.67778	41.802			231360	2.67778	17.96			231360	2.67778	30.535			231360	2.67778	36.168			231360	2.67778	24.545
231370	2.67789	41.822			231370	2.67789	41.807			231370	2.67789	17.963			231370	2.67789	30.538			231370	2.67789	36.165			231370	2.67789	24.525
231380	2.67801	41.835			231380	2.67801	41.802			231380	2.67801	17.96			231380	2.67801	30.542			231380	2.67801	36.161			231380	2.67801	24.534
231390	2.67813	41.84			231390	2.67813	41.804			231390	2.67813	17.938			231390	2.67813	30.535			231390	2.67813	36.151			231390	2.67813	24.527
231400	2.67824	41.825			231400	2.67824	41.819			231400	2.67824	17.937			231400	2.67824	30.544			231400	2.67824	36.165			231400	2.67824	24.529
231410	2.67836	41.815			231410	2.67836	41.804			231410	2.67836	17.946			231410	2.67836	30.545			231410	2.67836	36.161			231410	2.67836	24.509
231420	2.67847	41.814			231420	2.67847	41.813			231420	2.67847	17.955			231420	2.67847	30.548			231420	2.67847	36.169			231420	2.67847	24.499
231430	2.67859	41.819			231430	2.67859	41.812			231430	2.67859	17.95			231430	2.67859	30.532			231430	2.67859	36.161			231430	2.67859	24.491
231440	2.6787	41.796			231440	2.6787	41.803			231440	2.6787	17.955			231440	2.6787	30.528			231440	2.6787	36.171			231440	2.6787	24.476
231450	2.67882	41.776			231450	2.67882	41.801			231450	2.67882	17.96			231450	2.67882	30.525			231450	2.67882	36.163			231450	2.67882	24.437
231460	2.67894	41.79			231460	2.67894	41.798			231460	2.67894	17.96			231460	2.67894	30.54			231460	2.67894	36.156			231460	2.67894	24.397
231470	2.67905	41.764			231470	2.67905	41.777			231470	2.67905	17.959			231470	2.67905	30.529			231470	2.67905	36.157			231470	2.67905	24.389
231480	2.67917	41.781			231480	2.67917	41.783			231480	2.67917	17.963			231480	2.67917	30.524			231480	2.67917	36.142			231480	2.67917	24.369
231490	2.67928	41.778			231490	2.67928	41.734			231490	2.67928	17.962			231490	2.67928	30.524			231490	2.67928	36.143			231490	2.67928	24.366
231500	2.6794	41.785			231500	2.6794	41.73			231500	2.6794	17.98			231500	2.6794	30.509			231500	2.6794	36.137			231500	2.6794	24.363
231510	2.67951	41.785			231510	2.67951	41.756			231510	2.67951	17.965			231510	2.67951	30.502			231510	2.67951	36.114			231510	2.67951	24.344
231520	2.67963	41.787			231520	2.67963	41.766			231520	2.67963	17.983			231520	2.67963	30.51			231520	2.67963	36.084			231520	2.67963	24.343
231530	2.67975	41.775			231530	2.67975	41.737			231530	2.67975	17.983			231530	2.67975	30.5			231530	2.67975	36.058			231530	2.67975	24.303
231540	2.67986	41.781			231540	2.67986	41.743			231540	2.67986	17.985			231540	2.67986	30.497			231540	2.67986	36.048			231540	2.67986	24.311
231550	2.67998	41.79			231550	2.67998	41.777			231550	2.67998	17.981			231550	2.67998	30.478			231550	2.67998	36.041			231550	2.67998	24.311
231560	2.68009	41.781			231560	2.68009	41.771			231560	2.68009	17.993			231560	2.68009	30.469			231560	2.68009	36.042			231560	2.68009	24.295
231570	2.68021	41.793			231570	2.68021	41.785			231570	2.68021	18.003			231570	2.68021	30.446			231570	2.68021	36.043			231570	2.68021	24.308
231580	2.68032	41.782			231580	2.68032	41.805			231580	2.68032	18.014			231580	2.68032	30.409			231580	2.68032	36.037			231580	2.68032	24.347
231590	2.68044	41.774			231590	2.68044	41.813			231590	2.68044	18.023			231590	2.68044	30.409			231590	2.68044	36.04			231590	2.68044	24.355
231600	2.68056	41.775			231600	2.68056	41.823			231600	2.68056	18.054			231600	2.68056	30.401			231600	2.68056	36.041			231600	2.68056	24.364
231610	2.68067	41.772			231610	2.68067	41.825			231610	2.68067	18.061			231610	2.68067	30.401			231610	2.68067	36.04			231610	2.68067	24.296
231620	2.68079	41.79			231620	2.68079	41.829			231620	2.68079	18.058			231620	2.68079	30.407			231620	2.68079	36.041			231620	2.68079	24.365
231630	2.6809	41.833			231630	2.6809	41.82			231630	2.6809	18.077			231630	2.6809	30.421			231630	2.6809	36.041			231630	2.6809	24.366
231640	2.68102	41.849			231640	2.68102	41.825			231640	2.68102	18.091			231640	2.68102	30.422			231640	2.68102	36.047			231640	2.68102	24.372
231650	2.68113	41.84			231650	2.68113	41.8			231650	2.68113	18.087			231650	2.68113	30.47			231650	2.68113	36.042			231650	2.68113	24.386
231660	2.68125	41.842			231660	2.68125	41.783			231660	2.68125	18.087			231660	2.68125	30.484			231660	2.68125	36.039			231660	2.68125	24.386
231670	2.68137	41.827			231670	2.68137	41.738			231670	2.68137	18.101			231670	2.68137	30.477			231670	2.68137	36.04			231670	2.68137	24.387
231680	2.68148	41.802			231680	2.68148	41.723			231680	2.68148	18.095			231680	2.68148	30.484			231680	2.68148	36.021			231680	2.68148	24.384
231690	2.6816	41.803			231690	2.6816	41.705			231690	2.6816	18.086			231690	2.6816	30.48			231690	2.6816	36.019			231690	2.6816	24.395
231700	2.68171	41.8			231700	2.68171	41.701			231700	2.68171	18.081			231700	2.68171	30.48			231700	2.68171	35.999			231700	2.68171	24.392
231710	2.68183	41.801			231710	2.68183	41.7			231710	2.68183	18.078			231710	2.68183	30.461			231710	2.68183	35.999			231710	2.68183	24.393
231720	2.68194	41.784			231720	2.68194	41.703			231720	2.68194	18.059			231720	2.68194	30.445			231720	2.68194	35.945			231720	2.68194	24.389
231730	2.68206	41.778			231730	2.68206	41.701			231730	2.68206	18.038			231730	2.68206	30.424			231730	2.68206	35.92			231730	2.68206	24.419
231740	2.68218	41.764			231740	2.68218	41.703			231740	2.68218	18.005			231740	2.68218	30.433			231740	2.68218	35.92			231740	2.68218	24.413
231750	2.68229	41.778			231750	2.68229	41.692			231750	2.68229	18.012			231750	2.68229	30.405			231750	2.68229	35.922			231750	2.68229	24.421
231760	2.68241	41.765			231760	2.68241	41.709			231760	2.68241	17.977			231760	2.68241	30.403			231760	2.68241	35.915			231760	2.68241	24.412
231770	2.68252	41.781			231770	2.68252	41.727			231770	2.68252	17.984			231770	2.68252	30.399			231770	2.68252	35.921			231770	2.68252	24.396
231780	2.68264	41.76			231780	2.68264	41.749			231780	2.68264	17.973			231780	2.68264	30.397			231780	2.68264	35.921			231780	2.68264	24.387
231790	2.68275	41.779			231790	2.68275	41.762			231790	2.68275	17.961			231790	2.68275	30.392			231790	2.68275	35.921			231790	2.68275	24.389
231800	2.68287	41.781			231800	2.68287	41.785			231800	2.68287	17.956			231800	2.68287	30.386			231800	2.68287	35.913			231800	2.68287	24.366
231810	2.68299	41.789			231810	2.68299	41.773			231810	2.68299	17.96			231810	2.68299	30.381			231810	2.68299	35.918			231810	2.68299	24.369
231820	2.6831	41.777			231820	2.6831	41.781			231820	2.6831	17.943			231820	2.6831	30.381			231820	2.6831	35.919			231820	2.6831	24.345
231830	2.68322	41.805			231830	2.68322	41.788			231830	2.68322	17.934			231830	2.68322	30.377			231830	2.68322	35.919			231830	2.68322	24.317
231840	2.68333	41.782			231840	2.68333	41.77			231840	2.68333	17.935			231840	2.68333	30.356			231840	2.68333	35.911			231840	2.68333	24.309
231850	2.68345	41.802			231850	2.68345	41.752			231850	2.68345	17.914			231850	2.68345	30.354			231850	2.68345	35.913			231850	2.68345	24.288
231860	2.68357	41.792			231860	2.68357	41.779			231860	2.68357	17.883			231860	2.68357	30.31			231860	2.68357	35.903			231860	2.68357	24.263
231870	2.68368	41.801			231870	2.68368	41.743			231870	2.68368	17.889			231870	2.68368	30.286			231870	2.68368	35.892			231870	2.68368	24.263
231880	2.6838	41.786			231880	2.6838	41.732			231880	2.6838	17.888			231880	2.6838	30.286			231880	2.6838	35.877			231880	2.6838	24.244
231890	2.68391	41.81			231890	2.68391	41.739			231890	2.68391	17.888			231890	2.68391	30.281			231890	2.68391	35.837			231890	2.68391	24.244
231900	2.68403	41.8			231900	2.68403	41.73			231900	2.68403	17.881			231900	2.68403	30.28			231900	2.68403	35.811			231900	2.68403	24.235
231910	2.68414	41.805			231910	2.68414	41.773			231910	2.68414	17.885			231910	2.68414	30.303			231910	2.68414	35.802			231910	2.68414	24.241
231920	2.68426	41.809			231920	2.68426	41.78			231920	2.68426	17.888			231920	2.68426	30.303			231920	2.68426	35.798			231920	2.68426	24.22
231930	2.68438	41.828			231930	2.68438	41.776			231930	2.68438	17.892			231930	2.68438	30.325			231930	2.68438	35.806			231930	2.68438	24.216
231940	2.68449	41.811			231940	2.68449	41.795			231940	2.68449	17.888			231940	2.68449	30.317			231940	2.68449	35.799			231940	2.68449	24.177
231950	2.68461	41.823			231950	2.68461	41.784			231950	2.68461	17.891			231950	2.68461	30.359			231950	2.68461	35.8			231950	2.68461	24.177
231960	2.68472	41.829			231960	2.68472	41.796			231960	2.68472	17.929			231960	2.68472	30.351			231960	2.68472	35.796			231960	2.68472	24.17
231970	2.68484	41.824			231970	2.68484	41.804			231970	2.68484	17.929			231970	2.68484	30.355			231970	2.68484	35.818			231970	2.68484	24.174
231980	2.68495	41.817			231980	2.68495	41.799			231980	2.68495	17.938			231980	2.68495	30.342			231980	2.68495	35.811			231980	2.68495	24.187
231990	2.68507	41.827			231990	2.68507	41.784			231990	2.68507	17.941			231990	2.68507	30.333			231990	2.68507	35.818			231990	2.68507	24.217
232000	2.68519	41.807			232000	2.68519	41.779			232000	2.68519	17.947			232000	2.68519	30.326			232000	2.68519	35.821			232000	2.68519	24.226
232010	2.6853	41.811			232010	2.6853	41.749			232010	2.6853	17.96			232010	2.6853	30.306			232010	2.6853	35.819			232010	2.6853	24.234
232020	2.68542	41.787			232020	2.68542	41.762			232020	2.68542	17.956			232020	2.68542	30.298			232020	2.68542	35.797			232020	2.68542	24.246
232030	2.68553	41.8			232030	2.68553	41.78			232030	2.68553	17.94			232030	2.68553	30.28			232030	2.68553	35.799			232030	2.68553	24.243
232040	2.68565	41.799			232040	2.68565	41.753			232040	2.68565	17.92			232040	2.68565	30.281			232040	2.68565	35.796			232040	2.68565	24.248
232050	2.68576	41.806			232050	2.68576	41.758			232050	2.68576	17.882			232050	2.68576	30.28			232050	2.68576	35.795			232050	2.68576	24.256
232060	2.68588	41.804			232060	2.68588	41.783			232060	2.68588	17.861			232060	2.68588	30.273			232060	2.68588	35.774			232060	2.68588	24.265
232070	2.686	41.801			232070	2.686	41.782			232070	2.686	17.86			232070	2.686	30.261			232070	2.686	35.772			232070	2.686	24.262
232080	2.68611	41.802			232080	2.68611	41.782			232080	2.68611	17.846			232080	2.68611	30.266			232080	2.68611	35.747			232080	2.68611	24.266
232090	2.68623	41.788			232090	2.68623	41.785			232090	2.68623	17.836			232090	2.68623	30.252			232090	2.68623	35.702			232090	2.68623	24.267
232100	2.68634	41.794			232100	2.68634	41.78			232100	2.68634	17.838			232100	2.68634	30.251			232100	2.68634	35.677			232100	2.68634	24.269
232110	2.68646	41.808			232110	2.68646	41.775			232110	2.68646	17.809			232110	2.68646	30.248			232110	2.68646	35.674			232110	2.68646	24.267
232120	2.68657	41.81			232120	2.68657	41.795			232120	2.68657	17.752			232120	2.68657	30.239			232120	2.68657	35.672			232120	2.68657	24.27
232130	2.68669	41.809			232130	2.68669	41.793			232130	2.68669	17.742			232130	2.68669	30.211			232130	2.68669	35.672			232130	2.68669	24.27
232140	2.68681	41.82			232140	2.68681	41.774			232140	2.68681	17.739			232140	2.68681	30.181			232140	2.68681	35.674			232140	2.68681	24.266
232150	2.68692	41.82			232150	2.68692	41.784			232150	2.68692	17.737			232150	2.68692	30.161			232150	2.68692	35.674			232150	2.68692	24.276
232160	2.68704	41.834			232160	2.68704	41.801			232160	2.68704	17.715			232160	2.68704	30.152			232160	2.68704	35.674			232160	2.68704	24.27
232170	2.68715	41.805			232170	2.68715	41.783			232170	2.68715	17.716			232170	2.68715	30.157			232170	2.68715	35.673			232170	2.68715	24.262
232180	2.68727	41.819			232180	2.68727	41.782			232180	2.68727	17.717			232180	2.68727	30.159			232180	2.68727	35.675			232180	2.68727	24.264
232190	2.68738	41.797			232190	2.68738	41.803			232190	2.68738	17.713			232190	2.68738	30.155			232190	2.68738	35.669			232190	2.68738	24.246
232200	2.6875	41.792			232200	2.6875	41.821			232200	2.6875	17.724			232200	2.6875	30.154			232200	2.6875	35.651			232200	2.6875	24.225
232210	2.68762	41.8			232210	2.68762	41.831			232210	2.68762	17.703			232210	2.68762	30.157			232210	2.68762	35.659			232210	2.68762	24.114
232220	2.68773	41.797			232220	2.68773	41.831			232220	2.68773	17.713			232220	2.68773	30.179			232220	2.68773	35.652			232220	2.68773	24.133
232230	2.68785	41.799			232230	2.68785	41.828			232230	2.68785	17.715			232230	2.68785	30.238			232230	2.68785	35.653			232230	2.68785	24.124
232240	2.68796	41.807			232240	2.68796	41.816			232240	2.68796	17.719			232240	2.68796	30.232			232240	2.68796	35.653			232240	2.68796	24.122
232250	2.68808	41.809			232250	2.68808	41.822			232250	2.68808	17.71			232250	2.68808	30.255			232250	2.68808	35.648			232250	2.68808	24.1
232260	2.68819	41.818			232260	2.68819	41.801			232260	2.68819	17.719			232260	2.68819	30.258			232260	2.68819	35.593			232260	2.68819	24.03
232270	2.68831	41.828			232270	2.68831	41.786			232270	2.68831	17.718			232270	2.68831	30.255			232270	2.68831	35.571			232270	2.68831	24.022
232280	2.68843	41.83			232280	2.68843	41.748			232280	2.68843	17.719			232280	2.68843	30.259			232280	2.68843	35.552			232280	2.68843	24.021
232290	2.68854	41.815			232290	2.68854	41.74			232290	2.68854	17.716			232290	2.68854	30.255			232290	2.68854	35.551			232290	2.68854	24.002
232300	2.68866	41.82			232300	2.68866	41.717			232300	2.68866	17.717			232300	2.68866	30.253			232300	2.68866	35.55			232300	2.68866	24.004
232310	2.68877	41.794			232310	2.68877	41.725			232310	2.68877	17.722			232310	2.68877	30.234			232310	2.68877	35.53			232310	2.68877	24.022
232320	2.68889	41.805			232320	2.68889	41.716			232320	2.68889	17.735			232320	2.68889	30.162			232320	2.68889	35.535			232320	2.68889	24.007
232330	2.689	41.783			232330	2.689	41.709			232330	2.689	17.736			232330	2.689	30.136			232330	2.689	35.529			232330	2.689	24.023
232340	2.68912	41.806			232340	2.68912	41.711			232340	2.68912	17.739			232340	2.68912	30.128			232340	2.68912	35.529			232340	2.68912	24.021
232350	2.68924	41.795			232350	2.68924	41.706			232350	2.68924	17.737			232350	2.68924	30.063			232350	2.68924	35.53			232350	2.68924	24.02
232360	2.68935	41.806			232360	2.68935	41.719			232360	2.68935	17.739			232360	2.68935	30.035			232360	2.68935	35.533			232360	2.68935	24.023
232370	2.68947	41.783			232370	2.68947	41.726			232370	2.68947	17.74			232370	2.68947	30.024			232370	2.68947	35.531			232370	2.68947	24.024
232380	2.68958	41.807			232380	2.68958	41.729			232380	2.68958	17.755			232380	2.68958	30.013			232380	2.68958	35.53			232380	2.68958	24.027
232390	2.6897	41.795			232390	2.6897	41.762			232390	2.6897	17.807			232390	2.6897	29.967			232390	2.6897	35.532			232390	2.6897	24.037
232400	2.68981	41.797			232400	2.68981	41.766			232400	2.68981	17.813			232400	2.68981	29.926			232400	2.68981	35.521			232400	2.68981	24.046
232410	2.68993	41.792			232410	2.68993	41.775			232410	2.68993	17.826			232410	2.68993	29.917			232410	2.68993	35.505			232410	2.68993	24.031
232420	2.69005	41.8			232420	2.69005	41.743			232420	2.69005	17.836			232420	2.69005	29.914			232420	2.69005	35.454			232420	2.69005	24.072
232430	2.69016	41.789			232430	2.69016	41.795			232430	2.69016	17.839			232430	2.69016	29.914			232430	2.69016	35.44			232430	2.69016	24.092
232440	2.69028	41.808			232440	2.69028	41.786			232440	2.69028	17.836			232440	2.69028	29.942			232440	2.69028	35.429			232440	2.69028	24.109
232450	2.69039	41.789			232450	2.69039	41.809			232450	2.69039	17.839			232450	2.69039	29.962			232450	2.69039	35.429			232450	2.69039	24.107
232460	2.69051	41.805			232460	2.69051	41.803			232460	2.69051	17.813			232460	2.69051	29.993			232460	2.69051	35.427			232460	2.69051	24.103
232470	2.69062	41.792			232470	2.69062	41.807			232470	2.69062	17.793			232470	2.69062	29.993			232470	2.69062	35.429			232470	2.69062	24.1
232480	2.69074	41.806			232480	2.69074	41.809			232480	2.69074	17.75			232480	2.69074	30.007			232480	2.69074	35.43			232480	2.69074	24.109
232490	2.69086	41.802			232490	2.69086	41.8			232490	2.69086	17.733			232490	2.69086	30.013			232490	2.69086	35.425			232490	2.69086	24.117
232500	2.69097	41.821			232500	2.69097	41.8			232500	2.69097	17.719			232500	2.69097	30.015			232500	2.69097	35.428			232500	2.69097	24.122
232510	2.69109	41.803			232510	2.69109	41.803			232510	2.69109	17.692			232510	2.69109	30.014			232510	2.69109	35.429			232510	2.69109	24.102
232520	2.6912	41.815			232520	2.6912	41.798			232520	2.6912	17.613			232520	2.6912	30.013			232520	2.6912	35.432			232520	2.6912	24.089
232530	2.69132	41.826			232530	2.69132	41.788			232530	2.69132	17.595			232530	2.69132	30.015			232530	2.69132	35.421			232530	2.69132	24.035
232540	2.69143	41.824			232540	2.69143	41.781			232540	2.69143	17.575			232540	2.69143	30.014			232540	2.69143	35.42			232540	2.69143	24.022
232550	2.69155	41.822			232550	2.69155	41.781			232550	2.69155	17.526			232550	2.69155	30			232550	2.69155	35.406			232550	2.69155	24.023
232560	2.69167	41.804			232560	2.69167	41.784			232560	2.69167	17.496			232560	2.69167	29.983			232560	2.69167	35.394			232560	2.69167	24
232570	2.69178	41.81			232570	2.69178	41.776			232570	2.69178	17.495			232570	2.69178	30.006			232570	2.69178	35.384			232570	2.69178	24
232580	2.6919	41.81			232580	2.6919	41.771			232580	2.6919	17.491			232580	2.6919	30.015			232580	2.6919	35.315			232580	2.6919	23.972
232590	2.69201	41.799			232590	2.69201	41.775			232590	2.69201	17.495			232590	2.69201	30.013			232590	2.69201	35.308			232590	2.69201	23.906
232600	2.69213	41.812			232600	2.69213	41.781			232600	2.69213	17.492			232600	2.69213	30.013			232600	2.69213	35.311			232600	2.69213	23.899
232610	2.69225	41.79			232610	2.69225	41.791			232610	2.69225	17.507			232610	2.69225	30.016			232610	2.69225	35.308			232610	2.69225	23.902
232620	2.69236	41.786			232620	2.69236	41.78			232620	2.69236	17.527			232620	2.69236	30.013			232620	2.69236	35.303			232620	2.69236	23.898
232630	2.69248	41.789			232630	2.69248	41.784			232630	2.69248	17.561			232630	2.69248	30.012			232630	2.69248	35.295			232630	2.69248	23.902
232640	2.69259	41.8			232640	2.69259	41.776			232640	2.69259	17.59			232640	2.69259	30.012			232640	2.69259	35.293			232640	2.69259	23.905
232650	2.69271	41.811			232650	2.69271	41.779			232650	2.69271	17.594			232650	2.69271	30.007			232650	2.69271	35.298			232650	2.69271	23.904
232660	2.69282	41.806			232660	2.69282	41.799			232660	2.69282	17.6			232660	2.69282	30			232660	2.69282	35.308			232660	2.69282	23.901
232670	2.69294	41.816			232670	2.69294	41.78			232670	2.69294	17.616			232670	2.69294	29.989			232670	2.69294	35.309			232670	2.69294	23.903
232680	2.69306	41.819			232680	2.69306	41.781			232680	2.69306	17.624			232680	2.69306	29.979			232680	2.69306	35.298			232680	2.69306	23.914
232690	2.69317	41.815			232690	2.69317	41.8			232690	2.69317	17.623			232690	2.69317	29.962			232690	2.69317	35.302			232690	2.69317	23.904
232700	2.69329	41.798			232700	2.69329	41.746			232700	2.69329	17.622			232700	2.69329	29.944			232700	2.69329	35.285			232700	2.69329	23.927
232710	2.6934	41.824			232710	2.6934	41.736			232710	2.6934	17.645			232710	2.6934	29.914			232710	2.6934	35.289			232710	2.6934	23.933
232720	2.69352	41.8			232720	2.69352	41.773			232720	2.69352	17.676			232720	2.69352	29.937			232720	2.69352	35.276			232720	2.69352	23.95
232730	2.69363	41.806			232730	2.69363	41.768			232730	2.69363	17.696			232730	2.69363	29.943			232730	2.69363	35.251			232730	2.69363	23.973
232740	2.69375	41.807			232740	2.69375	41.759			232740	2.69375	17.715			232740	2.69375	29.942			232740	2.69375	35.204			232740	2.69375	23.952
232750	2.69387	41.816			232750	2.69387	41.749			232750	2.69387	17.716			232750	2.69387	29.985			232750	2.69387	35.205			232750	2.69387	23.972
232760	2.69398	41.806			232760	2.69398	41.759			232760	2.69398	17.717			232760	2.69398	29.978			232760	2.69398	35.184			232760	2.69398	23.965
232770	2.6941	41.804			232770	2.6941	41.778			232770	2.6941	17.72			232770	2.6941	29.999			232770	2.6941	35.178			232770	2.6941	23.971
232780	2.69421	41.781			232780	2.69421	41.78			232780	2.69421	17.718			232780	2.69421	29.987			232780	2.69421	35.163			232780	2.69421	23.973
232790	2.69433	41.754			232790	2.69433	41.796			232790	2.69433	17.722			232790	2.69433	29.915			232790	2.69433	35.142			232790	2.69433	23.986
232800	2.69444	41.744			232800	2.69444	41.8			232800	2.69444	17.72			232800	2.69444	29.925			232800	2.69444	35.156			232800	2.69444	23.981
232810	2.69456	41.766			232810	2.69456	41.821			232810	2.69456	17.719			232810	2.69456	29.939			232810	2.69456	35.161			232810	2.69456	23.894
232820	2.69468	41.768			232820	2.69468	41.803			232820	2.69468	17.717			232820	2.69468	29.955			232820	2.69468	35.164			232820	2.69468	23.924
232830	2.69479	41.799			232830	2.69479	41.802			232830	2.69479	17.714			232830	2.69479	29.947			232830	2.69479	35.165			232830	2.69479	23.901
232840	2.69491	41.798			232840	2.69491	41.788			232840	2.69491	17.726			232840	2.69491	29.947			232840	2.69491	35.163			232840	2.69491	23.894
232850	2.69502	41.828			232850	2.69502	41.799			232850	2.69502	17.694			232850	2.69502	29.94			232850	2.69502	35.167			232850	2.69502	23.889
232860	2.69514	41.831			232860	2.69514	41.779			232860	2.69514	17.697			232860	2.69514	29.916			232860	2.69514	35.16			232860	2.69514	23.884
232870	2.69525	41.857			232870	2.69525	41.771			232870	2.69525	17.644			232870	2.69525	29.911			232870	2.69525	35.148			232870	2.69525	23.845
232880	2.69537	41.818			232880	2.69537	41.759			232880	2.69537	17.619			232880	2.69537	29.919			232880	2.69537	35.163			232880	2.69537	23.802
232890	2.69549	41.808			232890	2.69549	41.732			232890	2.69549	17.596			232890	2.69549	29.913			232890	2.69549	35.146			232890	2.69549	23.78
232900	2.6956	41.798			232900	2.6956	41.768			232900	2.6956	17.586			232900	2.6956	29.903			232900	2.6956	35.139			232900	2.6956	23.782
232910	2.69572	41.776			232910	2.69572	41.741			232910	2.69572	17.572			232910	2.69572	29.907			232910	2.69572	35.066			232910	2.69572	23.766
232920	2.69583	41.759			232920	2.69583	41.748			232920	2.69583	17.529			232920	2.69583	29.892			232920	2.69583	35.061			232920	2.69583	23.772
232930	2.69595	41.782			232930	2.69595	41.743			232930	2.69595	17.494			232930	2.69595	29.891			232930	2.69595	35.064			232930	2.69595	23.763
232940	2.69606	41.764			232940	2.69606	41.778			232940	2.69606	17.495			232940	2.69606	29.89			232940	2.69606	35.058			232940	2.69606	23.775
232950	2.69618	41.772			232950	2.69618	41.78			232950	2.69618	17.476			232950	2.69618	29.866			232950	2.69618	35.06			232950	2.69618	23.779
232960	2.6963	41.776			232960	2.6963	41.792			232960	2.6963	17.471			232960	2.6963	29.826			232960	2.6963	35.042			232960	2.6963	23.779
232970	2.69641	41.788			232970	2.69641	41.784			232970	2.69641	17.461			232970	2.69641	29.803			232970	2.69641	35.043			232970	2.69641	23.773
232980	2.69653	41.801			232980	2.69653	41.802			232980	2.69653	17.439			232980	2.69653	29.795			232980	2.69653	35.051			232980	2.69653	23.787
232990	2.69664	41.817			232990	2.69664	41.792			232990	2.69664	17.396			232990	2.69664	29.792			232990	2.69664	35.051			232990	2.69664	23.781
233000	2.69676	41.811			233000	2.69676	41.8			233000	2.69676	17.383			233000	2.69676	29.794			233000	2.69676	35.047			233000	2.69676	23.793
233010	2.69687	41.804			233010	2.69687	41.78			233010	2.69687	17.377			233010	2.69687	29.795			233010	2.69687	35.044			233010	2.69687	23.802
233020	2.69699	41.784			233020	2.69699	41.778			233020	2.69699	17.392			233020	2.69699	29.805			233020	2.69699	35.048			233020	2.69699	23.801
233030	2.69711	41.786			233030	2.69711	41.787			233030	2.69711	17.396			233030	2.69711	29.807			233030	2.69711	35.053			233030	2.69711	23.787
233040	2.69722	41.794			233040	2.69722	41.802			233040	2.69722	17.439			233040	2.69722	29.819			233040	2.69722	35.044			233040	2.69722	23.799
233050	2.69734	41.793			233050	2.69734	41.802			233050	2.69734	17.453			233050	2.69734	29.826			233050	2.69734	35.037			233050	2.69734	23.801
233060	2.69745	41.799			233060	2.69745	41.782			233060	2.69745	17.472			233060	2.69745	29.852			233060	2.69745	35.018			233060	2.69745	23.804
233070	2.69757	41.796			233070	2.69757	41.783			233070	2.69757	17.472			233070	2.69757	29.876			233070	2.69757	34.982			233070	2.69757	23.792
233080	2.69768	41.805			233080	2.69768	41.783			233080	2.69768	17.47			233080	2.69768	29.871			233080	2.69768	34.956			233080	2.69768	23.821
233090	2.6978	41.8			233090	2.6978	41.785			233090	2.6978	17.482			233090	2.6978	29.876			233090	2.6978	34.943			233090	2.6978	23.837
233100	2.69792	41.81			233100	2.69792	41.748			233100	2.69792	17.495			233100	2.69792	29.871			233100	2.69792	34.944			233100	2.69792	23.846
233110	2.69803	41.825			233110	2.69803	41.738			233110	2.69803	17.493			233110	2.69803	29.868			233110	2.69803	34.936			233110	2.69803	23.851
233120	2.69815	41.82			233120	2.69815	41.774			233120	2.69815	17.502			233120	2.69815	29.825			233120	2.69815	34.93			233120	2.69815	23.851
233130	2.69826	41.822			233130	2.69826	41.726			233130	2.69826	17.495			233130	2.69826	29.834			233130	2.69826	34.942			233130	2.69826	23.857
233140	2.69838	41.816			233140	2.69838	41.753			233140	2.69838	17.516			233140	2.69838	29.826			233140	2.69838	34.926			233140	2.69838	23.796
233150	2.69849	41.805			233150	2.69849	41.724			233150	2.69849	17.568			233150	2.69849	29.809			233150	2.69849	34.923			233150	2.69849	23.781
233160	2.69861	41.807			233160	2.69861	41.731			233160	2.69861	17.576			233160	2.69861	29.793			233160	2.69861	34.917			233160	2.69861	23.761
233170	2.69873	41.794			233170	2.69873	41.73			233170	2.69873	17.586			233170	2.69873	29.79			233170	2.69873	34.929			233170	2.69873	23.755
233180	2.69884	41.839			233180	2.69884	41.753			233180	2.69884	17.596			233180	2.69884	29.792			233180	2.69884	34.917			233180	2.69884	23.754
233190	2.69896	41.816			233190	2.69896	41.77			233190	2.69896	17.611			233190	2.69896	29.776			233190	2.69896	34.917			233190	2.69896	23.682
233200	2.69907	41.836			233200	2.69907	41.754			233200	2.69907	17.595			233200	2.69907	29.778			233200	2.69907	34.899			233200	2.69907	23.658
233210	2.69919	41.816			233210	2.69919	41.777			233210	2.69919	17.615			233210	2.69919	29.769			233210	2.69919	34.884			233210	2.69919	23.657
233220	2.69931	41.826			233220	2.69931	41.784			233220	2.69931	17.597			233220	2.69931	29.767			233220	2.69931	34.828			233220	2.69931	23.649
233230	2.69942	41.826			233230	2.69942	41.794			233230	2.69942	17.596			233230	2.69942	29.768			233230	2.69942	34.819			233230	2.69942	23.638
233240	2.69954	41.808			233240	2.69954	41.786			233240	2.69954	17.595			233240	2.69954	29.745			233240	2.69954	34.819			233240	2.69954	23.631
233250	2.69965	41.801			233250	2.69965	41.802			233250	2.69965	17.585			233250	2.69965	29.729			233250	2.69965	34.798			233250	2.69965	23.628
233260	2.69977	41.813			233260	2.69977	41.797			233260	2.69977	17.564			233260	2.69977	29.694			233260	2.69977	34.798			233260	2.69977	23.631
233270	2.69988	41.8			233270	2.69988	41.791			233270	2.69988	17.501			233270	2.69988	29.68			233270	2.69988	34.811			233270	2.69988	23.632
233280	2.7	41.802			233280	2.7	41.774			233280	2.7	17.492			233280	2.7	29.673			233280	2.7	34.797			233280	2.7	23.631
233290	2.70012	41.799			233290	2.70012	41.802			233290	2.70012	17.473			233290	2.70012	29.669			233290	2.70012	34.809			233290	2.70012	23.631
233300	2.70023	41.813			233300	2.70023	41.779			233300	2.70023	17.437			233300	2.70023	29.684			233300	2.70023	34.799			233300	2.70023	23.618
233310	2.70035	41.796			233310	2.70035	41.803			233310	2.70035	17.371			233310	2.70035	29.672			233310	2.70035	34.803			233310	2.70035	23.63
233320	2.70046	41.81			233320	2.70046	41.799			233320	2.70046	17.352			233320	2.70046	29.697			233320	2.70046	34.802			233320	2.70046	23.633
233330	2.70058	41.817			233330	2.70058	41.785			233330	2.70058	17.35			233330	2.70058	29.678			233330	2.70058	34.796			233330	2.70058	23.631
233340	2.70069	41.826			233340	2.70069	41.795			233340	2.70069	17.281			233340	2.70069	29.691			233340	2.70069	34.797			233340	2.70069	23.631
233350	2.70081	41.813			233350	2.70081	41.798			233350	2.70081	17.251			233350	2.70081	29.693			233350	2.70081	34.795			233350	2.70081	23.632
233360	2.70093	41.802			233360	2.70093	41.8			233360	2.70093	17.251			233360	2.70093	29.688			233360	2.70093	34.775			233360	2.70093	23.63
233370	2.70104	41.797			233370	2.70104	41.785			233370	2.70104	17.24			233370	2.70104	29.717			233370	2.70104	34.724			233370	2.70104	23.632
233380	2.70116	41.792			233380	2.70116	41.786			233380	2.70116	17.23			233380	2.70116	29.67			233380	2.70116	34.701			233380	2.70116	23.632
233390	2.70127	41.758			233390	2.70127	41.699			233390	2.70127	17.239			233390	2.70127	29.67			233390	2.70127	34.696			233390	2.70127	23.63
233400	2.70139	41.749			233400	2.70139	41.549			233400	2.70139	17.253			233400	2.70139	29.657			233400	2.70139	34.691			233400	2.70139	23.632
233410	2.70151	41.771			233410	2.70151	41.535			233410	2.70151	17.246			233410	2.70151	29.668			233410	2.70151	34.693			233410	2.70151	23.563
233420	2.70162	41.778			233420	2.70162	41.533			233420	2.70162	17.25			233420	2.70162	29.67			233420	2.70162	34.692			233420	2.70162	23.631
233430	2.70174	41.796			233430	2.70174	41.619			233430	2.70174	17.281			233430	2.70174	29.669			233430	2.70174	34.693			233430	2.70174	23.631
233440	2.70185	41.806			233440	2.70185	41.704			233440	2.70185	17.335			233440	2.70185	29.664			233440	2.70185	34.695			233440	2.70185	23.631
233450	2.70197	41.802			233450	2.70197	41.781			233450	2.70197	17.347			233450	2.70197	29.666			233450	2.70197	34.698			233450	2.70197	23.633
233460	2.70208	41.835			233460	2.70208	41.815			233460	2.70208	17.349			233460	2.70208	29.668			233460	2.70208	34.689			233460	2.70208	23.636
233470	2.7022	41.824			233470	2.7022	41.824			233470	2.7022	17.362			233470	2.7022	29.652			233470	2.7022	34.684			233470	2.7022	23.633
233480	2.70232	41.843			233480	2.70232	41.875			233480	2.70232	17.372			233480	2.70232	29.653			233480	2.70232	34.697			233480	2.70232	23.634
233490	2.70243	41.831			233490	2.70243	41.901			233490	2.70243	17.373			233490	2.70243	29.648			233490	2.70243	34.677			233490	2.70243	23.641
233500	2.70255	41.837			233500	2.70255	41.914			233500	2.70255	17.389			233500	2.70255	29.637			233500	2.70255	34.674			233500	2.70255	23.657
233510	2.70266	41.833			233510	2.70266	41.912			233510	2.70266	17.393			233510	2.70266	29.621			233510	2.70266	34.674			233510	2.70266	23.657
233520	2.70278	41.788			233520	2.70278	41.925			233520	2.70278	17.449			233520	2.70278	29.621			233520	2.70278	34.668			233520	2.70278	23.635
233530	2.70289	41.791			233530	2.70289	41.924			233530	2.70289	17.472			233530	2.70289	29.572			233530	2.70289	34.644			233530	2.70289	23.658
233540	2.70301	41.778			233540	2.70301	41.898			233540	2.70301	17.471			233540	2.70301	29.576			233540	2.70301	34.612			233540	2.70301	23.655
233550	2.70312	41.756			233550	2.70312	41.9			233550	2.70312	17.472			233550	2.70312	29.547			233550	2.70312	34.589			233550	2.70312	23.656
233560	2.70324	41.769			233560	2.70324	41.849			233560	2.70324	17.472			233560	2.70324	29.547			233560	2.70324	34.575			233560	2.70324	23.637
233570	2.70336	41.773			233570	2.70336	41.829			233570	2.70336	17.479			233570	2.70336	29.553			233570	2.70336	34.575			233570	2.70336	23.636
233580	2.70347	41.767			233580	2.70347	41.833			233580	2.70347	17.493			233580	2.70347	29.548			233580	2.70347	34.576			233580	2.70347	23.634
233590	2.70359	41.758			233590	2.70359	41.827			233590	2.70359	17.495			233590	2.70359	29.551			233590	2.70359	34.575			233590	2.70359	23.625
233600	2.7037	41.775			233600	2.7037	41.814			233600	2.7037	17.504			233600	2.7037	29.568			233600	2.7037	34.575			233600	2.7037	23.6
233610	2.70382	41.777			233610	2.70382	41.795			233610	2.70382	17.513			233610	2.70382	29.57			233610	2.70382	34.577			233610	2.70382	23.551
233620	2.70393	41.772			233620	2.70393	41.788			233620	2.70393	17.564			233620	2.70393	29.577			233620	2.70393	34.574			233620	2.70393	23.534
233630	2.70405	41.775			233630	2.70405	41.772			233630	2.70405	17.568			233630	2.70405	29.613			233630	2.70405	34.564			233630	2.70405	23.532
233640	2.70417	41.783			233640	2.70417	41.726			233640	2.70417	17.569			233640	2.70417	29.615			233640	2.70417	34.564			233640	2.70417	23.509
233650	2.70428	41.81			233650	2.70428	41.738			233650	2.70428	17.54			233650	2.70428	29.582			233650	2.70428	34.552			233650	2.70428	23.506
233660	2.7044	41.791			233660	2.7044	41.731			233660	2.7044	17.515			233660	2.7044	29.579			233660	2.7044	34.543			233660	2.7044	23.491
233670	2.70451	41.806			233670	2.70451	41.727			233670	2.70451	17.495			233670	2.70451	29.572			233670	2.70451	34.535			233670	2.70451	23.436
233680	2.70463	41.819			233680	2.70463	41.719			233680	2.70463	17.495			233680	2.70463	29.571			233680	2.70463	34.528			233680	2.70463	23.416
233690	2.70474	41.789			233690	2.70474	41.748			233690	2.70474	17.478			233690	2.70474	29.567			233690	2.70474	34.469			233690	2.70474	23.413
233700	2.70486	41.786			233700	2.70486	41.788			233700	2.70486	17.387			233700	2.70486	29.568			233700	2.70486	34.459			233700	2.70486	23.409
233710	2.70498	41.821			233710	2.70498	41.775			233710	2.70498	17.371			233710	2.70498	29.56			233710	2.70498	34.458			233710	2.70498	23.412
233720	2.70509	41.798			233720	2.70509	41.785			233720	2.70509	17.35			233720	2.70509	29.549			233720	2.70509	34.445			233720	2.70509	23.419
233730	2.70521	41.795			233730	2.70521	41.778			233730	2.70521	17.258			233730	2.70521	29.54			233730	2.70521	34.434			233730	2.70521	23.41
233740	2.70532	41.801			233740	2.70532	41.788			233740	2.70532	17.23			233740	2.70532	29.531			233740	2.70532	34.431			233740	2.70532	23.435
233750	2.70544	41.789			233750	2.70544	41.764			233750	2.70544	17.205			233750	2.70544	29.528			233750	2.70544	34.429			233750	2.70544	23.44
233760	2.70556	41.806			233760	2.70556	41.744			233760	2.70556	17.137			233760	2.70556	29.532			233760	2.70556	34.43			233760	2.70556	23.493
233770	2.70567	41.815			233770	2.70567	41.748			233770	2.70567	17.11			233770	2.70567	29.521			233770	2.70567	34.43			233770	2.70567	23.49
233780	2.70579	41.809			233780	2.70579	41.755			233780	2.70579	17.107			233780	2.70579	29.524			233780	2.70579	34.449			233780	2.70579	23.489
233790	2.7059	41.829			233790	2.7059	41.744			233790	2.7059	17.079			233790	2.7059	29.523			233790	2.7059	34.43			233790	2.7059	23.494
233800	2.70602	41.829			233800	2.70602	41.761			233800	2.70602	17.075			233800	2.70602	29.489			233800	2.70602	34.435			233800	2.70602	23.512
233810	2.70613	41.85			233810	2.70613	41.786			233810	2.70613	17.056			233810	2.70613	29.449			233810	2.70613	34.428			233810	2.70613	23.51
233820	2.70625	41.817			233820	2.70625	41.78			233820	2.70625	17.061			233820	2.70625	29.44			233820	2.70625	34.43			233820	2.70625	23.516
233830	2.70637	41.824			233830	2.70637	41.788			233830	2.70637	17.081			233830	2.70637	29.425			233830	2.70637	34.427			233830	2.70637	23.506
233840	2.70648	41.797			233840	2.70648	41.803			233840	2.70648	17.104			233840	2.70648	29.446			233840	2.70648	34.426			233840	2.70648	23.52
233850	2.7066	41.792			233850	2.7066	41.79			233850	2.7066	17.104			233850	2.7066	29.429			233850	2.7066	34.413			233850	2.7066	23.527
233860	2.70671	41.797			233860	2.70671	41.807			233860	2.70671	17.126			233860	2.70671	29.45			233860	2.70671	34.399			233860	2.70671	23.514
233870	2.70683	41.784			233870	2.70683	41.796			233870	2.70683	17.134			233870	2.70683	29.453			233870	2.70683	34.333			233870	2.70683	23.511
233880	2.70694	41.783			233880	2.70694	41.802			233880	2.70694	17.135			233880	2.70694	29.45			233880	2.70694	34.335			233880	2.70694	23.508
233890	2.70706	41.783			233890	2.70706	41.789			233890	2.70706	17.142			233890	2.70706	29.468			233890	2.70706	34.325			233890	2.70706	23.444
233900	2.70718	41.771			233900	2.70718	41.781			233900	2.70718	17.202			233900	2.70718	29.492			233900	2.70718	34.326			233900	2.70718	23.417
233910	2.70729	41.792			233910	2.70729	41.793			233910	2.70729	17.205			233910	2.70729	29.494			233910	2.70729	34.322			233910	2.70729	23.391
233920	2.70741	41.798			233920	2.70741	41.786			233920	2.70741	17.207			233920	2.70741	29.495			233920	2.70741	34.321			233920	2.70741	23.39
233930	2.70752	41.793			233930	2.70752	41.803			233930	2.70752	17.23			233930	2.70752	29.499			233930	2.70752	34.311			233930	2.70752	23.36
233940	2.70764	41.798			233940	2.70764	41.795			233940	2.70764	17.228			233940	2.70764	29.471			233940	2.70764	34.31			233940	2.70764	23.313
233950	2.70776	41.805			233950	2.70776	41.802			233950	2.70776	17.241			233950	2.70776	29.442			233950	2.70776	34.312			233950	2.70776	23.29
233960	2.70787	41.809			233960	2.70787	41.785			233960	2.70787	17.242			233960	2.70787	29.441			233960	2.70787	34.307			233960	2.70787	23.28
233970	2.70799	41.792			233970	2.70799	41.803			233970	2.70799	17.239			233970	2.70799	29.44			233970	2.70799	34.308			233970	2.70799	23.26
233980	2.7081	41.8			233980	2.7081	41.804			233980	2.7081	17.251			233980	2.7081	29.426			233980	2.7081	34.29			233980	2.7081	23.267
233990	2.70822	41.775			233990	2.70822	41.805			233990	2.70822	17.255			233990	2.70822	29.426			233990	2.70822	34.283			233990	2.70822	23.268
234000	2.70833	41.784			234000	2.70833	41.79			234000	2.70833	17.269			234000	2.70833	29.408			234000	2.70833	34.228			234000	2.70833	23.26
234010	2.70845	41.792			234010	2.70845	41.785			234010	2.70845	17.284			234010	2.70845	29.404			234010	2.70845	34.219			234010	2.70845	23.193
234020	2.70857	41.784			234020	2.70857	41.823			234020	2.70857	17.305			234020	2.70857	29.402			234020	2.70857	34.214			234020	2.70857	23.266
234030	2.70868	41.78			234030	2.70868	41.809			234030	2.70868	17.346			234030	2.70868	29.399			234030	2.70868	34.208			234030	2.70868	23.267
234040	2.7088	41.832			234040	2.7088	41.819			234040	2.7088	17.351			234040	2.7088	29.405			234040	2.7088	34.209			234040	2.7088	23.281
234050	2.70891	41.819			234050	2.70891	41.828			234050	2.70891	17.352			234050	2.70891	29.388			234050	2.70891	34.229			234050	2.70891	23.289
234060	2.70903	41.829			234060	2.70903	41.823			234060	2.70903	17.346			234060	2.70903	29.375			234060	2.70903	34.251			234060	2.70903	23.289
234070	2.70914	41.834			234070	2.70914	41.81			234070	2.70914	17.36			234070	2.70914	29.334			234070	2.70914	34.288			234070	2.70914	23.294
234080	2.70926	41.822			234080	2.70926	41.804			234080	2.70926	17.374			234080	2.70926	29.318			234080	2.70926	34.282			234080	2.70926	23.294
234090	2.70938	41.795			234090	2.70938	41.801			234090	2.70938	17.357			234090	2.70938	29.323			234090	2.70938	34.296			234090	2.70938	23.289
234100	2.70949	41.815			234100	2.70949	41.799			234100	2.70949	17.366			234100	2.70949	29.304			234100	2.70949	34.282			234100	2.70949	23.312
234110	2.70961	41.799			234110	2.70961	41.79			234110	2.70961	17.348			234110	2.70961	29.313			234110	2.70961	34.277			234110	2.70961	23.311
234120	2.70972	41.814			234120	2.70972	41.783			234120	2.70972	17.349			234120	2.70972	29.303			234120	2.70972	34.257			234120	2.70972	23.319
234130	2.70984	41.788			234130	2.70984	41.776			234130	2.70984	17.343			234130	2.70984	29.321			234130	2.70984	34.233			234130	2.70984	23.316
234140	2.70995	41.798			234140	2.70995	41.8			234140	2.70995	17.327			234140	2.70995	29.329			234140	2.70995	34.229			234140	2.70995	23.313
234150	2.71007	41.781			234150	2.71007	41.766			234150	2.71007	17.254			234150	2.71007	29.327			234150	2.71007	34.214			234150	2.71007	23.35
234160	2.71019	41.804			234160	2.71019	41.749			234160	2.71019	17.255			234160	2.71019	29.385			234160	2.71019	34.207			234160	2.71019	23.366
234170	2.7103	41.784			234170	2.7103	41.749			234170	2.7103	17.23			234170	2.7103	29.369			234170	2.7103	34.206			234170	2.7103	23.371
234180	2.71042	41.81			234180	2.71042	41.735			234180	2.71042	17.228			234180	2.71042	29.382			234180	2.71042	34.208			234180	2.71042	23.377
234190	2.71053	41.803			234190	2.71053	41.756			234190	2.71053	17.225			234190	2.71053	29.38			234190	2.71053	34.227			234190	2.71053	23.387
234200	2.71065	41.821			234200	2.71065	41.75			234200	2.71065	17.203			234200	2.71065	29.374			234200	2.71065	34.208			234200	2.71065	23.389
234210	2.71076	41.81			234210	2.71076	41.763			234210	2.71076	17.128			234210	2.71076	29.367			234210	2.71076	34.215			234210	2.71076	23.393
234220	2.71088	41.822			234220	2.71088	41.758			234220	2.71088	17.129			234220	2.71088	29.325			234220	2.71088	34.209			234220	2.71088	23.388
234230	2.711	41.826			234230	2.711	41.783			234230	2.711	17.115			234230	2.711	29.327			234230	2.711	34.232			234230	2.711	23.388
234240	2.71111	41.806			234240	2.71111	41.779			234240	2.71111	17.118			234240	2.71111	29.322			234240	2.71111	34.216			234240	2.71111	23.385
234250	2.71123	41.814			234250	2.71123	41.778			234250	2.71123	17.103			234250	2.71123	29.321			234250	2.71123	34.212			234250	2.71123	23.373
234260	2.71134	41.813			234260	2.71134	41.779			234260	2.71134	17.083			234260	2.71134	29.314			234260	2.71134	34.209			234260	2.71134	23.314
234270	2.71146	41.797			234270	2.71146	41.79			234270	2.71146	17.073			234270	2.71146	29.301			234270	2.71146	34.21			234270	2.71146	23.292
234280	2.71157	41.817			234280	2.71157	41.767			234280	2.71157	17.024			234280	2.71157	29.303			234280	2.71157	34.2			234280	2.71157	23.267
234290	2.71169	41.801			234290	2.71169	41.788			234290	2.71169	17.029			234290	2.71169	29.291			234290	2.71169	34.19			234290	2.71169	23.267
234300	2.71181	41.812			234300	2.71181	41.783			234300	2.71181	17.013			234300	2.71181	29.286			234300	2.71181	34.181			234300	2.71181	23.25
234310	2.71192	41.819			234310	2.71192	41.778			234310	2.71192	17.01			234310	2.71192	29.283			234310	2.71192	34.156			234310	2.71192	23.17
234320	2.71204	41.797			234320	2.71204	41.79			234320	2.71204	17.023			234320	2.71204	29.281			234320	2.71204	34.12			234320	2.71204	23.174
234330	2.71215	41.793			234330	2.71215	41.784			234330	2.71215	17.021			234330	2.71215	29.284			234330	2.71215	34.098			234330	2.71215	23.166
234340	2.71227	41.792			234340	2.71227	41.779			234340	2.71227	17.022			234340	2.71227	29.26			234340	2.71227	34.119			234340	2.71227	23.159
234350	2.71238	41.806			234350	2.71238	41.785			234350	2.71238	17.026			234350	2.71238	29.24			234350	2.71238	34.114			234350	2.71238	23.15
234360	2.7125	41.793			234360	2.7125	41.784			234360	2.7125	17.046			234360	2.7125	29.203			234360	2.7125	34.113			234360	2.7125	23.147
234370	2.71262	41.804			234370	2.71262	41.79			234370	2.71262	17.058			234370	2.71262	29.192			234370	2.71262	34.11			234370	2.71262	23.147
234380	2.71273	41.797			234380	2.71273	41.781			234380	2.71273	17.064			234380	2.71273	29.207			234380	2.71273	34.116			234380	2.71273	23.149
234390	2.71285	41.811			234390	2.71285	41.803			234390	2.71285	17.083			234390	2.71285	29.208			234390	2.71285	34.125			234390	2.71285	23.161
234400	2.71296	41.811			234400	2.71296	41.796			234400	2.71296	17.09			234400	2.71296	29.201			234400	2.71296	34.132			234400	2.71296	23.164
234410	2.71308	41.832			234410	2.71308	41.783			234410	2.71308	17.098			234410	2.71308	29.212			234410	2.71308	34.161			234410	2.71308	23.166
234420	2.71319	41.826			234420	2.71319	41.788			234420	2.71319	17.109			234420	2.71319	29.213			234420	2.71319	34.137			234420	2.71319	23.165
234430	2.71331	41.839			234430	2.71331	41.802			234430	2.71331	17.106			234430	2.71331	29.209			234430	2.71331	34.158			234430	2.71331	23.168
234440	2.71343	41.808			234440	2.71343	41.786			234440	2.71343	17.106			234440	2.71343	29.23			234440	2.71343	34.147			234440	2.71343	23.181
234450	2.71354	41.788			234450	2.71354	41.782			234450	2.71354	17.129			234450	2.71354	29.205			234450	2.71354	34.127			234450	2.71354	23.185
234460	2.71366	41.78			234460	2.71366	41.789			234460	2.71366	17.133			234460	2.71366	29.202			234460	2.71366	34.099			234460	2.71366	23.191
234470	2.71377	41.78			234470	2.71377	41.803			234470	2.71377	17.129			234470	2.71377	29.207			234470	2.71377	34.089			234470	2.71377	23.189
234480	2.71389	41.79			234480	2.71389	41.802			234480	2.71389	17.131			234480	2.71389	29.206			234480	2.71389	34.087			234480	2.71389	23.207
234490	2.714	41.781			234490	2.714	41.805			234490	2.714	17.142			234490	2.714	29.194			234490	2.714	34.089			234490	2.714	23.225
234500	2.71412	41.799			234500	2.71412	41.803			234500	2.71412	17.151			234500	2.71412	29.182			234500	2.71412	34.086			234500	2.71412	23.252
234510	2.71424	41.791			234510	2.71424	41.799			234510	2.71424	17.211			234510	2.71424	29.183			234510	2.71424	34.074			234510	2.71424	23.256
234520	2.71435	41.778			234520	2.71435	41.803			234520	2.71435	17.222			234520	2.71435	29.182			234520	2.71435	34.075			234520	2.71435	23.247
234530	2.71447	41.816			234530	2.71447	41.8			234530	2.71447	17.228			234530	2.71447	29.177			234530	2.71447	34.086			234530	2.71447	23.267
234540	2.71458	41.802			234540	2.71458	41.803			234540	2.71458	17.204			234540	2.71458	29.182			234540	2.71458	34.089			234540	2.71458	23.261
234550	2.7147	41.824			234550	2.7147	41.802			234550	2.7147	17.216			234550	2.7147	29.16			234550	2.7147	34.091			234550	2.7147	23.267
234560	2.71482	41.816			234560	2.71482	41.802			234560	2.71482	17.175			234560	2.71482	29.158			234560	2.71482	34.085			234560	2.71482	23.269
234570	2.71493	41.815			234570	2.71493	41.79			234570	2.71493	17.147			234570	2.71493	29.161			234570	2.71493	34.091			234570	2.71493	23.271
234580	2.71505	41.794			234580	2.71505	41.794			234580	2.71505	17.128			234580	2.71505	29.146			234580	2.71505	34.08			234580	2.71505	23.266
234590	2.71516	41.769			234590	2.71516	41.785			234590	2.71516	17.131			234590	2.71516	29.142			234590	2.71516	34.065			234590	2.71516	23.262
234600	2.71528	41.764			234600	2.71528	41.782			234600	2.71528	17.106			234600	2.71528	29.083			234600	2.71528	34.068			234600	2.71528	23.248
234610	2.71539	41.774			234610	2.71539	41.805			234610	2.71539	17.077			234610	2.71539	29.081			234610	2.71539	34.055			234610	2.71539	23.16
234620	2.71551	41.776			234620	2.71551	41.813			234620	2.71551	17.034			234620	2.71551	29.078			234620	2.71551	34.047			234620	2.71551	23.188
234630	2.71563	41.808			234630	2.71563	41.813			234630	2.71563	17.006			234630	2.71563	29.094			234630	2.71563	34.028			234630	2.71563	23.167
234640	2.71574	41.796			234640	2.71574	41.818			234640	2.71574	17.002			234640	2.71574	29.089			234640	2.71574	34.021			234640	2.71574	23.159
234650	2.71586	41.82			234650	2.71586	41.815			234650	2.71586	16.985			234650	2.71586	29.124			234650	2.71586	33.983			234650	2.71586	23.15
234660	2.71597	41.822			234660	2.71597	41.802			234660	2.71597	16.963			234660	2.71597	29.136			234660	2.71597	33.978			234660	2.71597	23.147
234670	2.71609	41.832			234670	2.71609	41.807			234670	2.71609	16.962			234670	2.71609	29.148			234670	2.71609	33.977			234670	2.71609	23.143
234680	2.7162	41.832			234680	2.7162	41.802			234680	2.7162	16.906			234680	2.7162	29.139			234680	2.7162	33.975			234680	2.7162	23.132
234690	2.71632	41.835			234690	2.71632	41.779			234690	2.71632	16.884			234690	2.71632	29.146			234690	2.71632	33.988			234690	2.71632	23.109
234700	2.71644	41.827			234700	2.71644	41.737			234700	2.71644	16.891			234700	2.71644	29.143			234700	2.71644	33.993			234700	2.71644	23.062
234710	2.71655	41.83			234710	2.71655	41.724			234710	2.71655	16.875			234710	2.71655	29.141			234710	2.71655	34.039			234710	2.71655	23.064
234720	2.71667	41.814			234720	2.71667	41.731			234720	2.71667	16.875			234720	2.71667	29.149			234720	2.71667	34.044			234720	2.71667	23.047
234730	2.71678	41.803			234730	2.71678	41.729			234730	2.71678	16.863			234730	2.71678	29.131			234730	2.71678	34.04			234730	2.71678	23.047
234740	2.7169	41.762			234740	2.7169	41.722			234740	2.7169	16.875			234740	2.7169	29.103			234740	2.7169	34.049			234740	2.7169	23.045
234750	2.71701	41.784			234750	2.71701	41.73			234750	2.71701	16.871			234750	2.71701	29.086			234750	2.71701	34.035			234750	2.71701	23.071
234760	2.71713	41.737			234760	2.71713	41.724			234760	2.71713	16.863			234760	2.71713	29.084			234760	2.71713	34.037			234760	2.71713	23.068
234770	2.71725	41.759			234770	2.71725	41.736			234770	2.71725	16.869			234770	2.71725	29.075			234770	2.71725	34.041			234770	2.71725	23.118
234780	2.71736	41.757			234780	2.71736	41.777			234780	2.71736	16.864			234780	2.71736	29.061			234780	2.71736	33.985			234780	2.71736	23.14
234790	2.71748	41.765			234790	2.71748	41.77			234790	2.71748	16.876			234790	2.71748	29.06			234790	2.71748	33.965			234790	2.71748	23.145
234800	2.71759	41.746			234800	2.71759	41.767			234800	2.71759	16.883			234800	2.71759	29.058			234800	2.71759	33.978			234800	2.71759	23.139
234810	2.71771	41.741			234810	2.71771	41.783			234810	2.71771	16.882			234810	2.71771	29.048			234810	2.71771	33.969			234810	2.71771	23.148
234820	2.71782	41.743			234820	2.71782	41.781			234820	2.71782	16.884			234820	2.71782	29.053			234820	2.71782	33.962			234820	2.71782	23.149
234830	2.71794	41.765			234830	2.71794	41.796			234830	2.71794	16.885			234830	2.71794	29.053			234830	2.71794	33.966			234830	2.71794	23.146
234840	2.71806	41.771			234840	2.71806	41.787			234840	2.71806	16.885			234840	2.71806	29.04			234840	2.71806	33.965			234840	2.71806	23.15
234850	2.71817	41.788			234850	2.71817	41.793			234850	2.71817	16.883			234850	2.71817	29.039			234850	2.71817	33.966			234850	2.71817	23.152
234860	2.71829	41.786			234860	2.71829	41.804			234860	2.71829	16.891			234860	2.71829	29.04			234860	2.71829	33.964			234860	2.71829	23.164
234870	2.7184	41.82			234870	2.7184	41.785			234870	2.7184	16.885			234870	2.7184	29.036			234870	2.7184	33.962			234870	2.7184	23.163
234880	2.71852	41.804			234880	2.71852	41.783			234880	2.71852	16.897			234880	2.71852	29.025			234880	2.71852	33.96			234880	2.71852	23.166
234890	2.71863	41.804			234890	2.71863	41.785			234890	2.71863	16.909			234890	2.71863	29.003			234890	2.71863	33.961			234890	2.71863	23.168
234900	2.71875	41.797			234900	2.71875	41.75			234900	2.71875	16.945			234900	2.71875	28.979			234900	2.71875	33.942			234900	2.71875	23.165
234910	2.71887	41.806			234910	2.71887	41.791			234910	2.71887	16.961			234910	2.71887	28.958			234910	2.71887	33.943			234910	2.71887	23.166
234920	2.71898	41.805			234920	2.71898	41.779			234920	2.71898	16.978			234920	2.71898	28.964			234920	2.71898	33.936			234920	2.71898	23.164
234930	2.7191	41.808			234930	2.7191	41.779			234930	2.7191	16.984			234930	2.7191	28.945			234930	2.7191	33.944			234930	2.7191	23.152
234940	2.71921	41.806			234940	2.71921	41.783			234940	2.71921	16.978			234940	2.71921	28.96			234940	2.71921	33.918			234940	2.71921	23.145
234950	2.71933	41.798			234950	2.71933	41.795			234950	2.71933	16.981			234950	2.71933	28.962			234950	2.71933	33.897			234950	2.71933	23.131
234960	2.71944	41.805			234960	2.71944	41.78			234960	2.71944	16.984			234960	2.71944	28.989			234960	2.71944	33.861			234960	2.71944	23.067
234970	2.71956	41.825			234970	2.71956	41.803			234970	2.71956	16.979			234970	2.71956	28.996			234970	2.71956	33.859			234970	2.71956	23.046
234980	2.71968	41.826			234980	2.71968	41.777			234980	2.71968	16.983			234980	2.71968	29.012			234980	2.71968	33.843			234980	2.71968	23.046
234990	2.71979	41.825			234990	2.71979	41.776			234990	2.71979	16.971			234990	2.71979	29.014			234990	2.71979	33.849			234990	2.71979	23.02
235000	2.71991	41.835			235000	2.71991	41.78			235000	2.71991	16.958			235000	2.71991	29.003			235000	2.71991	33.866			235000	2.71991	23.001
235010	2.72002	41.811			235010	2.72002	41.776			235010	2.72002	16.924			235010	2.72002	29.008			235010	2.72002	33.843			235010	2.72002	22.924
235020	2.72014	41.815			235020	2.72014	41.787			235020	2.72014	16.892			235020	2.72014	29.005			235020	2.72014	33.843			235020	2.72014	22.925
235030	2.72025	41.808			235030	2.72025	41.762			235030	2.72025	16.892			235030	2.72025	29.011			235030	2.72025	33.87			235030	2.72025	22.907
235040	2.72037	41.814			235040	2.72037	41.769			235040	2.72037	16.886			235040	2.72037	29			235040	2.72037	33.914			235040	2.72037	22.9
235050	2.72049	41.794			235050	2.72049	41.756			235050	2.72049	16.873			235050	2.72049	29.002			235050	2.72049	33.92			235050	2.72049	22.911
235060	2.7206	41.813			235060	2.7206	41.73			235060	2.7206	16.866			235060	2.7206	28.953			235060	2.7206	33.933			235060	2.7206	22.908
235070	2.72072	41.808			235070	2.72072	41.778			235070	2.72072	16.86			235070	2.72072	28.965			235070	2.72072	33.92			235070	2.72072	22.901
235080	2.72083	41.811			235080	2.72083	41.778			235080	2.72083	16.861			235080	2.72083	28.946			235080	2.72083	33.914			235080	2.72083	22.921
235090	2.72095	41.819			235090	2.72095	41.798			235090	2.72095	16.86			235090	2.72095	28.94			235090	2.72095	33.922			235090	2.72095	22.928
235100	2.72106	41.808			235100	2.72106	41.8			235100	2.72106	16.837			235100	2.72106	28.941			235100	2.72106	33.906			235100	2.72106	22.925
235110	2.72118	41.811			235110	2.72118	41.791			235110	2.72118	16.838			235110	2.72118	28.938			235110	2.72118	33.869			235110	2.72118	22.942
235120	2.7213	41.834			235120	2.7213	41.799			235120	2.7213	16.835			235120	2.7213	28.936			235120	2.7213	33.852			235120	2.7213	22.946
235130	2.72141	41.809			235130	2.72141	41.799			235130	2.72141	16.824			235130	2.72141	28.914			235130	2.72141	33.843			235130	2.72141	22.95
235140	2.72153	41.829			235140	2.72153	41.798			235140	2.72153	16.79			235140	2.72153	28.917			235140	2.72153	33.845			235140	2.72153	22.987
235150	2.72164	41.811			235150	2.72164	41.795			235150	2.72164	16.783			235150	2.72164	28.92			235150	2.72164	33.847			235150	2.72164	23.022
235160	2.72176	41.807			235160	2.72176	41.801			235160	2.72176	16.783			235160	2.72176	28.916			235160	2.72176	33.847			235160	2.72176	23.022
235170	2.72187	41.811			235170	2.72187	41.805			235170	2.72187	16.791			235170	2.72187	28.915			235170	2.72187	33.844			235170	2.72187	23.023
235180	2.72199	41.802			235180	2.72199	41.814			235180	2.72199	16.789			235180	2.72199	28.897			235180	2.72199	33.844			235180	2.72199	23.023
235190	2.72211	41.772			235190	2.72211	41.803			235190	2.72211	16.777			235190	2.72211	28.836			235190	2.72211	33.834			235190	2.72211	23.027
235200	2.72222	41.76			235200	2.72222	41.824			235200	2.72222	16.777			235200	2.72222	28.818			235200	2.72222	33.828			235200	2.72222	23.033
235210	2.72234	41.765			235210	2.72234	41.847			235210	2.72234	16.805			235210	2.72234	28.814			235210	2.72234	33.832			235210	2.72234	22.998
235220	2.72245	41.769			235220	2.72245	41.845			235220	2.72245	16.788			235220	2.72245	28.837			235220	2.72245	33.831			235220	2.72245	23.046
235230	2.72257	41.789			235230	2.72257	41.835			235230	2.72257	16.798			235230	2.72257	28.83			235230	2.72257	33.82			235230	2.72257	23.043
235240	2.72268	41.807			235240	2.72268	41.827			235240	2.72268	16.833			235240	2.72268	28.849			235240	2.72268	33.824			235240	2.72268	23.049
235250	2.7228	41.828			235250	2.7228	41.817			235250	2.7228	16.855			235250	2.7228	28.838			235250	2.7228	33.823			235250	2.7228	23.045
235260	2.72292	41.845			235260	2.72292	41.808			235260	2.72292	16.859			235260	2.72292	28.882			235260	2.72292	33.802			235260	2.72292	23.046
235270	2.72303	41.84			235270	2.72303	41.8			235270	2.72303	16.858			235270	2.72303	28.893			235270	2.72303	33.82			235270	2.72303	23.047
235280	2.72315	41.834			235280	2.72315	41.779			235280	2.72315	16.86			235280	2.72315	28.879			235280	2.72315	33.731			235280	2.72315	23.037
235290	2.72326	41.824			235290	2.72326	41.77			235290	2.72326	16.862			235290	2.72326	28.897			235290	2.72326	33.727			235290	2.72326	23.027
235300	2.72338	41.805			235300	2.72338	41.734			235300	2.72338	16.862			235300	2.72338	28.882			235300	2.72338	33.721			235300	2.72338	23.022
235310	2.7235	41.809			235310	2.7235	41.721			235310	2.7235	16.866			235310	2.7235	28.84			235310	2.7235	33.726			235310	2.7235	23.024
235320	2.72361	41.802			235320	2.72361	41.717			235320	2.72361	16.875			235320	2.72361	28.837			235320	2.72361	33.721			235320	2.72361	23.01
235330	2.72373	41.794			235330	2.72373	41.682			235330	2.72373	16.865			235330	2.72373	28.837			235330	2.72373	33.719			235330	2.72373	22.939
235340	2.72384	41.769			235340	2.72384	41.586			235340	2.72384	16.862			235340	2.72384	28.823			235340	2.72384	33.721			235340	2.72384	22.931
235350	2.72396	41.768			235350	2.72396	41.587			235350	2.72396	16.862			235350	2.72396	28.829			235350	2.72396	33.722			235350	2.72396	22.909
235360	2.72407	41.778			235360	2.72407	41.654			235360	2.72407	16.849			235360	2.72407	28.818			235360	2.72407	33.726			235360	2.72407	22.901
235370	2.72419	41.783			235370	2.72419	41.682			235370	2.72419	16.836			235370	2.72419	28.812			235370	2.72419	33.749			235370	2.72419	22.88
235380	2.72431	41.778			235380	2.72431	41.693			235380	2.72431	16.786			235380	2.72431	28.812			235380	2.72431	33.767			235380	2.72431	22.833
235390	2.72442	41.794			235390	2.72442	41.727			235390	2.72442	16.767			235390	2.72442	28.816			235390	2.72442	33.793			235390	2.72442	22.814
235400	2.72454	41.798			235400	2.72454	41.778			235400	2.72454	16.763			235400	2.72454	28.787			235400	2.72454	33.799			235400	2.72454	22.807
235410	2.72465	41.778			235410	2.72465	41.781			235410	2.72465	16.759			235410	2.72465	28.794			235410	2.72465	33.796			235410	2.72465	22.804
235420	2.72477	41.784			235420	2.72477	41.813			235420	2.72477	16.738			235420	2.72477	28.791			235420	2.72477	33.76			235420	2.72477	22.808
235430	2.72488	41.802			235430	2.72488	41.826			235430	2.72488	16.738			235430	2.72488	28.787			235430	2.72488	33.741			235430	2.72488	22.799
235440	2.725	41.786			235440	2.725	41.825			235440	2.725	16.729			235440	2.725	28.772			235440	2.725	33.737			235440	2.725	22.825
235450	2.72512	41.789			235450	2.72512	41.816			235450	2.72512	16.719			235450	2.72512	28.739			235450	2.72512	33.725			235450	2.72512	22.81
235460	2.72523	41.772			235460	2.72523	41.798			235460	2.72523	16.679			235460	2.72523	28.726			235460	2.72523	33.728			235460	2.72523	22.823
235470	2.72535	41.808			235470	2.72535	41.805			235470	2.72535	16.664			235470	2.72535	28.695			235470	2.72535	33.721			235470	2.72535	22.884
235480	2.72546	41.794			235480	2.72546	41.795			235480	2.72546	16.659			235480	2.72546	28.71			235480	2.72546	33.721			235480	2.72546	22.895
235490	2.72558	41.802			235490	2.72558	41.786			235490	2.72558	16.642			235490	2.72558	28.713			235490	2.72558	33.717			235490	2.72558	22.911
235500	2.72569	41.819			235500	2.72569	41.78			235500	2.72569	16.64			235500	2.72569	28.717			235500	2.72569	33.712			235500	2.72569	22.905
235510	2.72581	41.813			235510	2.72581	41.748			235510	2.72581	16.641			235510	2.72581	28.739			235510	2.72581	33.705			235510	2.72581	22.905
235520	2.72593	41.803			235520	2.72593	41.728			235520	2.72593	16.634			235520	2.72593	28.768			235520	2.72593	33.713			235520	2.72593	22.91
235530	2.72604	41.816			235530	2.72604	41.727			235530	2.72604	16.635			235530	2.72604	28.768			235530	2.72604	33.703			235530	2.72604	22.922
235540	2.72616	41.81			235540	2.72616	41.755			235540	2.72616	16.638			235540	2.72616	28.768			235540	2.72616	33.697			235540	2.72616	22.92
235550	2.72627	41.818			235550	2.72627	41.726			235550	2.72627	16.635			235550	2.72627	28.767			235550	2.72627	33.696			235550	2.72627	22.921
235560	2.72639	41.799			235560	2.72639	41.759			235560	2.72639	16.631			235560	2.72639	28.762			235560	2.72639	33.68			235560	2.72639	22.928
235570	2.7265	41.84			235570	2.7265	41.749			235570	2.7265	16.631			235570	2.7265	28.77			235570	2.7265	33.697			235570	2.7265	22.946
235580	2.72662	41.809			235580	2.72662	41.763			235580	2.72662	16.638			235580	2.72662	28.739			235580	2.72662	33.65			235580	2.72662	22.945
235590	2.72674	41.822			235590	2.72674	41.76			235590	2.72674	16.64			235590	2.72674	28.752			235590	2.72674	33.608			235590	2.72674	22.944
235600	2.72685	41.815			235600	2.72685	41.785			235600	2.72685	16.637			235600	2.72685	28.721			235600	2.72685	33.597			235600	2.72685	22.943
235610	2.72697	41.817			235610	2.72697	41.802			235610	2.72697	16.642			235610	2.72697	28.711			235610	2.72697	33.599			235610	2.72697	22.931
235620	2.72708	41.804			235620	2.72708	41.782			235620	2.72708	16.659			235620	2.72708	28.714			235620	2.72708	33.597			235620	2.72708	22.921
235630	2.7272	41.817			235630	2.7272	41.801			235630	2.7272	16.651			235630	2.7272	28.712			235630	2.7272	33.601			235630	2.7272	22.922
235640	2.72731	41.811			235640	2.72731	41.785			235640	2.72731	16.663			235640	2.72731	28.693			235640	2.72731	33.599			235640	2.72731	22.901
235650	2.72743	41.819			235650	2.72743	41.762			235650	2.72743	16.674			235650	2.72743	28.696			235650	2.72743	33.609			235650	2.72743	22.901
235660	2.72755	41.797			235660	2.72755	41.79			235660	2.72755	16.714			235660	2.72755	28.688			235660	2.72755	33.61			235660	2.72755	22.878
235670	2.72766	41.812			235670	2.72766	41.776			235670	2.72766	16.728			235670	2.72766	28.693			235670	2.72766	33.626			235670	2.72766	22.808
235680	2.72778	41.795			235680	2.72778	41.786			235680	2.72778	16.738			235680	2.72778	28.671			235680	2.72778	33.634			235680	2.72778	22.802
235690	2.72789	41.783			235690	2.72789	41.774			235690	2.72789	16.747			235690	2.72789	28.67			235690	2.72789	33.629			235690	2.72789	22.797
235700	2.72801	41.785			235700	2.72801	41.737			235700	2.72801	16.745			235700	2.72801	28.671			235700	2.72801	33.626			235700	2.72801	22.779
235710	2.72812	41.797			235710	2.72812	41.772			235710	2.72812	16.745			235710	2.72812	28.668			235710	2.72812	33.618			235710	2.72812	22.76
235720	2.72824	41.804			235720	2.72824	41.742			235720	2.72824	16.737			235720	2.72824	28.668			235720	2.72824	33.621			235720	2.72824	22.704
235730	2.72836	41.81			235730	2.72836	41.736			235730	2.72836	16.758			235730	2.72836	28.654			235730	2.72836	33.605			235730	2.72836	22.687
235740	2.72847	41.8			235740	2.72847	41.732			235740	2.72847	16.754			235740	2.72847	28.654			235740	2.72847	33.608			235740	2.72847	22.687
235750	2.72859	41.811			235750	2.72859	41.741			235750	2.72859	16.758			235750	2.72859	28.624			235750	2.72859	33.603			235750	2.72859	22.681
235760	2.7287	41.813			235760	2.7287	41.712			235760	2.7287	16.738			235760	2.7287	28.599			235760	2.7287	33.598			235760	2.7287	22.67
235770	2.72882	41.815			235770	2.72882	41.728			235770	2.72882	16.744			235770	2.72882	28.59			235770	2.72882	33.596			235770	2.72882	22.679
235780	2.72893	41.805			235780	2.72893	41.765			235780	2.72893	16.718			235780	2.72893	28.584			235780	2.72893	33.577			235780	2.72893	22.682
235790	2.72905	41.806			235790	2.72905	41.794			235790	2.72905	16.647			235790	2.72905	28.573			235790	2.72905	33.579			235790	2.72905	22.7
235800	2.72917	41.782			235800	2.72917	41.822			235800	2.72917	16.636			235800	2.72917	28.572			235800	2.72917	33.58			235800	2.72917	22.701
235810	2.72928	41.803			235810	2.72928	41.823			235810	2.72928	16.613			235810	2.72928	28.571			235810	2.72928	33.585			235810	2.72928	22.662
235820	2.7294	41.815			235820	2.7294	41.824			235820	2.7294	16.594			235820	2.7294	28.593			235820	2.7294	33.585			235820	2.7294	22.748
235830	2.72951	41.828			235830	2.72951	41.821			235830	2.72951	16.517			235830	2.72951	28.647			235830	2.72951	33.579			235830	2.72951	22.778
235840	2.72963	41.845			235840	2.72963	41.807			235840	2.72963	16.515			235840	2.72963	28.67			235840	2.72963	33.576			235840	2.72963	22.779
235850	2.72974	41.831			235850	2.72974	41.802			235850	2.72974	16.497			235850	2.72974	28.67			235850	2.72974	33.569			235850	2.72974	22.791
235860	2.72986	41.846			235860	2.72986	41.769			235860	2.72986	16.495			235860	2.72986	28.669			235860	2.72986	33.577			235860	2.72986	22.787
235870	2.72998	41.833			235870	2.72998	41.728			235870	2.72998	16.492			235870	2.72998	28.668			235870	2.72998	33.554			235870	2.72998	22.801
235880	2.73009	41.808			235880	2.73009	41.702			235880	2.73009	16.474			235880	2.73009	28.648			235880	2.73009	33.551			235880	2.73009	22.8
235890	2.73021	41.801			235890	2.73021	41.699			235890	2.73021	16.442			235890	2.73021	28.643			235890	2.73021	33.501			235890	2.73021	22.807
235900	2.73032	41.785			235900	2.73032	41.698			235900	2.73032	16.463			235900	2.73032	28.587			235900	2.73032	33.487			235900	2.73032	22.808
235910	2.73044	41.768			235910	2.73044	41.7			235910	2.73044	16.435			235910	2.73044	28.571			235910	2.73044	33.489			235910	2.73044	22.826
235920	2.73056	41.783			235920	2.73056	41.708			235920	2.73056	16.461			235920	2.73056	28.569			235920	2.73056	33.475			235920	2.73056	22.853
235930	2.73067	41.748			235930	2.73067	41.721			235930	2.73067	16.475			235930	2.73067	28.551			235930	2.73067	33.479			235930	2.73067	22.858
235940	2.73079	41.775			235940	2.73079	41.745			235940	2.73079	16.493			235940	2.73079	28.523			235940	2.73079	33.47			235940	2.73079	22.877
235950	2.7309	41.773			235950	2.7309	41.746			235950	2.7309	16.486			235950	2.7309	28.468			235950	2.7309	33.476			235950	2.7309	22.859
235960	2.73102	41.802			235960	2.73102	41.774			235960	2.73102	16.493			235960	2.73102	28.441			235960	2.73102	33.476			235960	2.73102	22.833
235970	2.73113	41.775			235970	2.73113	41.8			235970	2.73113	16.497			235970	2.73113	28.438			235970	2.73113	33.477			235970	2.73113	22.798
235980	2.73125	41.79			235980	2.73125	41.795			235980	2.73125	16.496			235980	2.73125	28.425			235980	2.73125	33.498			235980	2.73125	22.79
235990	2.73137	41.774			235990	2.73137	41.777			235990	2.73137	16.496			235990	2.73137	28.429			235990	2.73137	33.502			235990	2.73137	22.777
236000	2.73148	41.796			236000	2.73148	41.781			236000	2.73148	16.495			236000	2.73148	28.427			236000	2.73148	33.491			236000	2.73148	22.704
236010	2.7316	41.783			236010	2.7316	41.782			236010	2.7316	16.496			236010	2.7316	28.425			236010	2.7316	33.491			236010	2.7316	22.677
236020	2.73171	41.808			236020	2.73171	41.752			236020	2.73171	16.495			236020	2.73171	28.428			236020	2.73171	33.501			236020	2.73171	22.638
236030	2.73183	41.799			236030	2.73183	41.765			236030	2.73183	16.498			236030	2.73183	28.425			236030	2.73183	33.496			236030	2.73183	22.567
236040	2.73194	41.822			236040	2.73194	41.746			236040	2.73194	16.499			236040	2.73194	28.438			236040	2.73194	33.475			236040	2.73194	22.538
236050	2.73206	41.813			236050	2.73206	41.779			236050	2.73206	16.515			236050	2.73206	28.438			236050	2.73206	33.467			236050	2.73206	22.536
236060	2.73218	41.817			236060	2.73218	41.783			236060	2.73218	16.518			236060	2.73218	28.44			236060	2.73218	33.468			236060	2.73218	22.503
236070	2.73229	41.811			236070	2.73229	41.775			236070	2.73229	16.518			236070	2.73229	28.446			236070	2.73229	33.453			236070	2.73229	22.436
236080	2.73241	41.827			236080	2.73241	41.758			236080	2.73241	16.517			236080	2.73241	28.451			236080	2.73241	33.454			236080	2.73241	22.434
236090	2.73252	41.804			236090	2.73252	41.731			236090	2.73252	16.534			236090	2.73252	28.449			236090	2.73252	33.454			236090	2.73252	22.44
236100	2.73264	41.805			236100	2.73264	41.726			236100	2.73264	16.541			236100	2.73264	28.445			236100	2.73264	33.418			236100	2.73264	22.457
236110	2.73276	41.795			236110	2.73276	41.744			236110	2.73276	16.603			236110	2.73276	28.455			236110	2.73276	33.401			236110	2.73276	22.51
236120	2.73287	41.813			236120	2.73287	41.751			236120	2.73287	16.611			236120	2.73287	28.454			236120	2.73287	33.371			236120	2.73287	22.535
236130	2.73299	41.803			236130	2.73299	41.731			236130	2.73299	16.616			236130	2.73299	28.452			236130	2.73299	33.37			236130	2.73299	22.533
236140	2.7331	41.801			236140	2.7331	41.756			236140	2.7331	16.614			236140	2.7331	28.446			236140	2.7331	33.354			236140	2.7331	22.558
236150	2.73322	41.811			236150	2.73322	41.729			236150	2.73322	16.619			236150	2.73322	28.448			236150	2.73322	33.377			236150	2.73322	22.559
236160	2.73333	41.805			236160	2.73333	41.78			236160	2.73333	16.624			236160	2.73333	28.45			236160	2.73333	33.378			236160	2.73333	22.577
236170	2.73345	41.806			236170	2.73345	41.8			236170	2.73345	16.623			236170	2.73345	28.436			236170	2.73345	33.377			236170	2.73345	22.631
236180	2.73357	41.821			236180	2.73357	41.797			236180	2.73357	16.631			236180	2.73357	28.444			236180	2.73357	33.399			236180	2.73357	22.643
236190	2.73368	41.799			236190	2.73368	41.78			236190	2.73368	16.64			236190	2.73368	28.425			236190	2.73368	33.403			236190	2.73368	22.661
236200	2.7338	41.835			236200	2.7338	41.781			236200	2.7338	16.624			236200	2.7338	28.428			236200	2.7338	33.421			236200	2.7338	22.66
236210	2.73391	41.822			236210	2.73391	41.78			236210	2.73391	16.614			236210	2.73391	28.426			236210	2.73391	33.369			236210	2.73391	22.66
236220	2.73403	41.834			236220	2.73403	41.799			236220	2.73403	16.596			236220	2.73403	28.428			236220	2.73403	33.365			236220	2.73403	22.661
236230	2.73414	41.819			236230	2.73414	41.781			236230	2.73414	16.594			236230	2.73414	28.424			236230	2.73414	33.362			236230	2.73414	22.673
236240	2.73426	41.813			236240	2.73426	41.801			236240	2.73426	16.533			236240	2.73426	28.418			236240	2.73426	33.364			236240	2.73426	22.684
236250	2.73438	41.804			236250	2.73438	41.785			236250	2.73438	16.513			236250	2.73438	28.42			236250	2.73438	33.349			236250	2.73438	22.685
236260	2.73449	41.799			236260	2.73449	41.783			236260	2.73449	16.52			236260	2.73449	28.41			236260	2.73449	33.342			236260	2.73449	22.689
236270	2.73461	41.795			236270	2.73461	41.779			236270	2.73461	16.496			236270	2.73461	28.404			236270	2.73461	33.331			236270	2.73461	22.696
236280	2.73472	41.798			236280	2.73472	41.784			236280	2.73472	16.497			236280	2.73472	28.404			236280	2.73472	33.332			236280	2.73472	22.719
236290	2.73484	41.804			236290	2.73484	41.799			236290	2.73484	16.493			236290	2.73484	28.346			236290	2.73484	33.332			236290	2.73484	22.749
236300	2.73495	41.8			236300	2.73495	41.79			236300	2.73495	16.496			236300	2.73495	28.352			236300	2.73495	33.331			236300	2.73495	22.718
236310	2.73507	41.791			236310	2.73507	41.795			236310	2.73507	16.463			236310	2.73507	28.377			236310	2.73507	33.332			236310	2.73507	22.707
236320	2.73518	41.791			236320	2.73518	41.802			236320	2.73518	16.414			236320	2.73518	28.402			236320	2.73518	33.332			236320	2.73518	22.676
236330	2.7353	41.796			236330	2.7353	41.796			236330	2.7353	16.399			236330	2.7353	28.398			236330	2.7353	33.315			236330	2.7353	22.678
236340	2.73542	41.79			236340	2.73542	41.792			236340	2.73542	16.394			236340	2.73542	28.4			236340	2.73542	33.326			236340	2.73542	22.674
236350	2.73553	41.805			236350	2.73553	41.798			236350	2.73553	16.395			236350	2.73553	28.408			236350	2.73553	33.305			236350	2.73553	22.654
236360	2.73565	41.787			236360	2.73565	41.792			236360	2.73565	16.394			236360	2.73565	28.411			236360	2.73565	33.254			236360	2.73565	22.633
236370	2.73576	41.804			236370	2.73576	41.783			236370	2.73576	16.396			236370	2.73576	28.408			236370	2.73576	33.248			236370	2.73576	22.564
236380	2.73588	41.795			236380	2.73588	41.789			236380	2.73588	16.376			236380	2.73588	28.366			236380	2.73588	33.248			236380	2.73588	22.567
236390	2.73599	41.802			236390	2.73599	41.692			236390	2.73599	16.396			236390	2.73599	28.336			236390	2.73599	33.228			236390	2.73599	22.544
236400	2.73611	41.751			236400	2.73611	41.603			236400	2.73611	16.383			236400	2.73611	28.336			236400	2.73611	33.228			236400	2.73611	22.536
236410	2.73623	41.774			236410	2.73623	41.555			236410	2.73623	16.373			236410	2.73623	28.334			236410	2.73623	33.232			236410	2.73623	22.453
236420	2.73634	41.767			236420	2.73634	41.579			236420	2.73634	16.375			236420	2.73634	28.389			236420	2.73634	33.232			236420	2.73634	22.468
236430	2.73646	41.794			236430	2.73646	41.659			236430	2.73646	16.372			236430	2.73646	28.418			236430	2.73646	33.254			236430	2.73646	22.455
236440	2.73657	41.786			236440	2.73657	41.695			236440	2.73657	16.372			236440	2.73657	28.428			236440	2.73657	33.263			236440	2.73657	22.44
236450	2.73669	41.841			236450	2.73669	41.76			236450	2.73669	16.374			236450	2.73669	28.429			236450	2.73669	33.303			236450	2.73669	22.433
236460	2.73681	41.847			236460	2.73681	41.814			236460	2.73681	16.375			236460	2.73681	28.426			236460	2.73681	33.292			236460	2.73681	22.437
236470	2.73692	41.852			236470	2.73692	41.821			236470	2.73692	16.384			236470	2.73692	28.429			236470	2.73692	33.308			236470	2.73692	22.439
236480	2.73704	41.838			236480	2.73704	41.85			236480	2.73704	16.386			236480	2.73704	28.43			236480	2.73704	33.295			236480	2.73704	22.444
236490	2.73715	41.836			236490	2.73715	41.869			236490	2.73715	16.396			236490	2.73715	28.426			236490	2.73715	33.295			236490	2.73715	22.457
236500	2.73727	41.802			236500	2.73727	41.905			236500	2.73727	16.394			236500	2.73727	28.426			236500	2.73727	33.248			236500	2.73727	22.459
236510	2.73738	41.815			236510	2.73738	41.907			236510	2.73738	16.393			236510	2.73738	28.427			236510	2.73738	33.254			236510	2.73738	22.465
236520	2.7375	41.783			236520	2.7375	41.914			236520	2.7375	16.396			236520	2.7375	28.426			236520	2.7375	33.235			236520	2.7375	22.514
236530	2.73762	41.778			236530	2.73762	41.903			236530	2.73762	16.396			236530	2.73762	28.429			236530	2.73762	33.232			236530	2.73762	22.512
236540	2.73773	41.754			236540	2.73773	41.896			236540	2.73773	16.397			236540	2.73773	28.426			236540	2.73773	33.231			236540	2.73773	22.522
236550	2.73785	41.779			236550	2.73785	41.849			236550	2.73785	16.396			236550	2.73785	28.424			236550	2.73785	33.21			236550	2.73785	22.534
236560	2.73796	41.75			236560	2.73796	41.822			236560	2.73796	16.405			236560	2.73796	28.424			236560	2.73796	33.216			236560	2.73796	22.529
236570	2.73808	41.77			236570	2.73808	41.825			236570	2.73808	16.414			236570	2.73808	28.4			236570	2.73808	33.209			236570	2.73808	22.534
236580	2.73819	41.768			236580	2.73819	41.822			236580	2.73819	16.426			236580	2.73819	28.354			236580	2.73819	33.209			236580	2.73819	22.537
236590	2.73831	41.777			236590	2.73831	41.824			236590	2.73831	16.488			236590	2.73831	28.351			236590	2.73831	33.199			236590	2.73831	22.536
236600	2.73843	41.778			236600	2.73843	41.802			236600	2.73843	16.495			236600	2.73843	28.33			236600	2.73843	33.185			236600	2.73843	22.543
236610	2.73854	41.791			236610	2.73854	41.794			236610	2.73854	16.491			236610	2.73854	28.325			236610	2.73854	33.165			236610	2.73854	22.557
236620	2.73866	41.786			236620	2.73866	41.774			236620	2.73866	16.495			236620	2.73866	28.327			236620	2.73866	33.137			236620	2.73866	22.558
236630	2.73877	41.787			236630	2.73877	41.773			236630	2.73877	16.496			236630	2.73877	28.307			236630	2.73877	33.127			236630	2.73877	22.548
236640	2.73889	41.78			236640	2.73889	41.758			236640	2.73889	16.493			236640	2.73889	28.303			236640	2.73889	33.135			236640	2.73889	22.567
236650	2.73901	41.801			236650	2.73901	41.75			236650	2.73901	16.494			236650	2.73901	28.303			236650	2.73901	33.131			236650	2.73901	22.562
236660	2.73912	41.789			236660	2.73912	41.729			236660	2.73912	16.491			236660	2.73912	28.276			236660	2.73912	33.135			236660	2.73912	22.562
236670	2.73924	41.806			236670	2.73924	41.763			236670	2.73924	16.474			236670	2.73924	28.267			236670	2.73924	33.129			236670	2.73924	22.571
236680	2.73935	41.802			236680	2.73935	41.754			236680	2.73935	16.444			236680	2.73935	28.228			236680	2.73935	33.132			236680	2.73935	22.557
236690	2.73947	41.81			236690	2.73947	41.772			236690	2.73947	16.396			236690	2.73947	28.23			236690	2.73947	33.131			236690	2.73947	22.556
236700	2.73958	41.799			236700	2.73958	41.751			236700	2.73958	16.394			236700	2.73958	28.209			236700	2.73958	33.135			236700	2.73958	22.559
236710	2.7397	41.813			236710	2.7397	41.74			236710	2.7397	16.395			236710	2.7397	28.216			236710	2.7397	33.132			236710	2.7397	22.531
236720	2.73982	41.839			236720	2.73982	41.724			236720	2.73982	16.395			236720	2.73982	28.211			236720	2.73982	33.109			236720	2.73982	22.534
236730	2.73993	41.845			236730	2.73993	41.739			236730	2.73993	16.393			236730	2.73993	28.223			236730	2.73993	33.112			236730	2.73993	22.508
236740	2.74005	41.825			236740	2.74005	41.733			236740	2.74005	16.374			236740	2.74005	28.228			236740	2.74005	33.114			236740	2.74005	22.464
236750	2.74016	41.819			236750	2.74016	41.744			236750	2.74016	16.375			236750	2.74016	28.229			236750	2.74016	33.109			236750	2.74016	22.438
236760	2.74028	41.822			236760	2.74028	41.75			236760	2.74028	16.364			236760	2.74028	28.263			236760	2.74028	33.109			236760	2.74028	22.434
236770	2.74039	41.802			236770	2.74039	41.773			236770	2.74039	16.349			236770	2.74039	28.27			236770	2.74039	33.098			236770	2.74039	22.421
236780	2.74051	41.823			236780	2.74051	41.779			236780	2.74051	16.305			236780	2.74051	28.276			236780	2.74051	33.093			236780	2.74051	22.413
236790	2.74063	41.829			236790	2.74063	41.782			236790	2.74063	16.288			236790	2.74063	28.282			236790	2.74063	33.082			236790	2.74063	22.39
236800	2.74074	41.835			236800	2.74074	41.785			236800	2.74074	16.276			236800	2.74074	28.27			236800	2.74074	33.086			236800	2.74074	22.383
236810	2.74086	41.836			236810	2.74086	41.781			236810	2.74086	16.271			236810	2.74086	28.287			236810	2.74086	33.049			236810	2.74086	22.318
236820	2.74097	41.83			236820	2.74097	41.773			236820	2.74097	16.274			236820	2.74097	28.269			236820	2.74097	33.01			236820	2.74097	22.323
236830	2.74109	41.829			236830	2.74109	41.786			236830	2.74109	16.272			236830	2.74109	28.279			236830	2.74109	33.007			236830	2.74109	22.314
236840	2.7412	41.814			236840	2.7412	41.802			236840	2.7412	16.265			236840	2.7412	28.288			236840	2.7412	33.01			236840	2.7412	22.312
236850	2.74132	41.809			236850	2.74132	41.798			236850	2.74132	16.274			236850	2.74132	28.272			236850	2.74132	32.992			236850	2.74132	22.316
236860	2.74144	41.812			236860	2.74144	41.809			236860	2.74144	16.275			236860	2.74144	28.22			236860	2.74144	32.999			236860	2.74144	22.315
236870	2.74155	41.807			236870	2.74155	41.801			236870	2.74155	16.273			236870	2.74155	28.228			236870	2.74155	33.02			236870	2.74155	22.314
236880	2.74167	41.812			236880	2.74167	41.78			236880	2.74167	16.266			236880	2.74167	28.206			236880	2.74167	33.02			236880	2.74167	22.306
236890	2.74178	41.811			236890	2.74178	41.775			236890	2.74178	16.268			236890	2.74178	28.205			236890	2.74178	33.039			236890	2.74178	22.313
236900	2.7419	41.817			236900	2.7419	41.78			236900	2.7419	16.271			236900	2.7419	28.205			236900	2.7419	33.064			236900	2.7419	22.32
236910	2.74201	41.809			236910	2.74201	41.764			236910	2.74201	16.274			236910	2.74201	28.195			236910	2.74201	33.083			236910	2.74201	22.316
236920	2.74213	41.817			236920	2.74213	41.763			236920	2.74213	16.276			236920	2.74213	28.205			236920	2.74213	33.082			236920	2.74213	22.313
236930	2.74225	41.812			236930	2.74225	41.76			236930	2.74225	16.274			236930	2.74225	28.188			236930	2.74225	33.063			236930	2.74225	22.308
236940	2.74236	41.819			236940	2.74236	41.775			236940	2.74236	16.277			236940	2.74236	28.186			236940	2.74236	33.069			236940	2.74236	22.31
236950	2.74248	41.801			236950	2.74248	41.786			236950	2.74248	16.279			236950	2.74248	28.194			236950	2.74248	33.062			236950	2.74248	22.314
236960	2.74259	41.822			236960	2.74259	41.801			236960	2.74259	16.295			236960	2.74259	28.182			236960	2.74259	33.011			236960	2.74259	22.314
236970	2.74271	41.802			236970	2.74271	41.794			236970	2.74271	16.295			236970	2.74271	28.172			236970	2.74271	33.001			236970	2.74271	22.315
236980	2.74282	41.812			236980	2.74282	41.819			236980	2.74282	16.346			236980	2.74282	28.147			236980	2.74282	32.988			236980	2.74282	22.315
236990	2.74294	41.795			236990	2.74294	41.803			236990	2.74294	16.352			236990	2.74294	28.105			236990	2.74294	32.988			236990	2.74294	22.329
237000	2.74306	41.796			237000	2.74306	41.782			237000	2.74306	16.35			237000	2.74306	28.087			237000	2.74306	32.982			237000	2.74306	22.334
237010	2.74317	41.797			237010	2.74317	41.782			237010	2.74317	16.353			237010	2.74317	28.083			237010	2.74317	32.988			237010	2.74317	22.317
237020	2.74329	41.802			237020	2.74329	41.804			237020	2.74329	16.36			237020	2.74329	28.103			237020	2.74329	32.986			237020	2.74329	22.336
237030	2.7434	41.807			237030	2.7434	41.8			237030	2.7434	16.341			237030	2.7434	28.115			237030	2.7434	32.988			237030	2.7434	22.346
237040	2.74352	41.831			237040	2.74352	41.802			237040	2.74352	16.335			237040	2.74352	28.151			237040	2.74352	32.983			237040	2.74352	22.391
237050	2.74363	41.845			237050	2.74363	41.818			237050	2.74363	16.294			237050	2.74363	28.17			237050	2.74363	32.987			237050	2.74363	22.393
237060	2.74375	41.826			237060	2.74375	41.81			237060	2.74375	16.283			237060	2.74375	28.156			237060	2.74375	32.986			237060	2.74375	22.409
237070	2.74387	41.829			237070	2.74387	41.812			237070	2.74387	16.274			237070	2.74387	28.163			237070	2.74387	32.983			237070	2.74387	22.414
237080	2.74398	41.815			237080	2.74398	41.818			237080	2.74398	16.271			237080	2.74398	28.182			237080	2.74398	32.977			237080	2.74398	22.414
237090	2.7441	41.81			237090	2.7441	41.816			237090	2.7441	16.272			237090	2.7441	28.164			237090	2.7441	32.965			237090	2.7441	22.401
237100	2.74421	41.804			237100	2.74421	41.814			237100	2.74421	16.262			237100	2.74421	28.18			237100	2.74421	32.965			237100	2.74421	22.397
237110	2.74433	41.797			237110	2.74433	41.803			237110	2.74433	16.25			237110	2.74433	28.181			237110	2.74433	32.95			237110	2.74433	22.39
237120	2.74444	41.807			237120	2.74444	41.805			237120	2.74444	16.245			237120	2.74444	28.179			237120	2.74444	32.919			237120	2.74444	22.332
237130	2.74456	41.795			237130	2.74456	41.807			237130	2.74456	16.248			237130	2.74456	28.173			237130	2.74456	32.89			237130	2.74456	22.316
237140	2.74468	41.806			237140	2.74468	41.798			237140	2.74468	16.246			237140	2.74468	28.178			237140	2.74468	32.881			237140	2.74468	22.294
237150	2.74479	41.799			237150	2.74479	41.808			237150	2.74479	16.244			237150	2.74479	28.144			237150	2.74479	32.866			237150	2.74479	22.277
237160	2.74491	41.805			237160	2.74491	41.783			237160	2.74491	16.23			237160	2.74491	28.117			237160	2.74491	32.869			237160	2.74491	22.216
237170	2.74502	41.798			237170	2.74502	41.789			237170	2.74502	16.248			237170	2.74502	28.109			237170	2.74502	32.868			237170	2.74502	22.192
237180	2.74514	41.805			237180	2.74514	41.77			237180	2.74514	16.23			237180	2.74514	28.083			237180	2.74514	32.866			237180	2.74514	22.172
237190	2.74525	41.816			237190	2.74525	41.773			237190	2.74525	16.219			237190	2.74525	28.082			237190	2.74525	32.875			237190	2.74525	22.168
237200	2.74537	41.81			237200	2.74537	41.795			237200	2.74537	16.229			237200	2.74537	28.084			237200	2.74537	32.885			237200	2.74537	22.125
237210	2.74549	41.804			237210	2.74549	41.782			237210	2.74549	16.231			237210	2.74549	28.062			237210	2.74549	32.892			237210	2.74549	22.072
237220	2.7456	41.799			237220	2.7456	41.794			237220	2.7456	16.234			237220	2.7456	28.061			237220	2.7456	32.885			237220	2.7456	22.083
237230	2.74572	41.798			237230	2.74572	41.781			237230	2.74572	16.234			237230	2.74572	28.053			237230	2.74572	32.89			237230	2.74572	22.071
237240	2.74583	41.791			237240	2.74583	41.779			237240	2.74583	16.234			237240	2.74583	28.033			237240	2.74583	32.887			237240	2.74583	22.088
237250	2.74595	41.812			237250	2.74595	41.783			237250	2.74595	16.248			237250	2.74595	28.009			237250	2.74595	32.881			237250	2.74595	22.088
237260	2.74607	41.806			237260	2.74607	41.771			237260	2.74607	16.251			237260	2.74607	27.98			237260	2.74607	32.866			237260	2.74607	22.137
237270	2.74618	41.808			237270	2.74618	41.794			237270	2.74618	16.251			237270	2.74618	27.964			237270	2.74618	32.865			237270	2.74618	22.145
237280	2.7463	41.805			237280	2.7463	41.782			237280	2.7463	16.253			237280	2.7463	27.974			237280	2.7463	32.859			237280	2.7463	22.163
237290	2.74641	41.837			237290	2.74641	41.781			237290	2.74641	16.252			237290	2.74641	27.964			237290	2.74641	32.843			237290	2.74641	22.177
237300	2.74653	41.808			237300	2.74653	41.779			237300	2.74653	16.252			237300	2.74653	27.983			237300	2.74653	32.844			237300	2.74653	22.171
237310	2.74664	41.843			237310	2.74664	41.779			237310	2.74664	16.271			237310	2.74664	27.994			237310	2.74664	32.833			237310	2.74664	22.181
237320	2.74676	41.821			237320	2.74676	41.782			237320	2.74676	16.274			237320	2.74676	28.018			237320	2.74676	32.825			237320	2.74676	22.194
237330	2.74688	41.825			237330	2.74688	41.792			237330	2.74688	16.274			237330	2.74688	28.03			237330	2.74688	32.814			237330	2.74688	22.192
237340	2.74699	41.824			237340	2.74699	41.802			237340	2.74699	16.276			237340	2.74699	28.035			237340	2.74699	32.757			237340	2.74699	22.19
237350	2.74711	41.816			237350	2.74711	41.779			237350	2.74711	16.297			237350	2.74711	28.038			237350	2.74711	32.745			237350	2.74711	22.22
237360	2.74722	41.816			237360	2.74722	41.782			237360	2.74722	16.3			237360	2.74722	28.03			237360	2.74722	32.751			237360	2.74722	22.222
237370	2.74734	41.806			237370	2.74734	41.773			237370	2.74734	16.348			237370	2.74734	28.049			237370	2.74734	32.744			237370	2.74734	22.27
237380	2.74745	41.804			237380	2.74745	41.756			237380	2.74745	16.346			237380	2.74745	28.044			237380	2.74745	32.744			237380	2.74745	22.269
237390	2.74757	41.806			237390	2.74757	41.775			237390	2.74757	16.346			237390	2.74757	28.038			237390	2.74757	32.765			237390	2.74757	22.269
237400	2.74769	41.801			237400	2.74769	41.781			237400	2.74769	16.308			237400	2.74769	27.988			237400	2.74769	32.746			237400	2.74769	22.266
237410	2.7478	41.813			237410	2.7478	41.779			237410	2.7478	16.279			237410	2.7478	27.997			237410	2.7478	32.772			237410	2.7478	22.282
237420	2.74792	41.802			237420	2.74792	41.744			237420	2.74792	16.279			237420	2.74792	27.987			237420	2.74792	32.78			237420	2.74792	22.273
237430	2.74803	41.811			237430	2.74803	41.775			237430	2.74803	16.276			237430	2.74803	27.978			237430	2.74803	32.823			237430	2.74803	22.268
237440	2.74815	41.784			237440	2.74815	41.775			237440	2.74815	16.251			237440	2.74815	27.987			237440	2.74815	32.817			237440	2.74815	22.208
237450	2.74826	41.79			237450	2.74826	41.788			237450	2.74826	16.241			237450	2.74826	27.977			237450	2.74826	32.825			237450	2.74826	22.192
237460	2.74838	41.791			237460	2.74838	41.788			237460	2.74838	16.175			237460	2.74838	27.958			237460	2.74838	32.807			237460	2.74838	22.176
237470	2.7485	41.797			237470	2.7485	41.778			237470	2.7485	16.151			237470	2.7485	27.966			237470	2.7485	32.782			237470	2.7485	22.168
237480	2.74861	41.805			237480	2.74861	41.785			237480	2.74861	16.135			237480	2.74861	27.963			237480	2.74861	32.772			237480	2.74861	22.139
237490	2.74873	41.819			237490	2.74873	41.791			237490	2.74873	16.13			237490	2.74873	27.957			237490	2.74873	32.759			237490	2.74873	22.07
237500	2.74884	41.814			237500	2.74884	41.791			237500	2.74884	16.09			237500	2.74884	27.957			237500	2.74884	32.744			237500	2.74884	22.063
237510	2.74896	41.82			237510	2.74896	41.79			237510	2.74896	16.036			237510	2.74896	27.938			237510	2.74896	32.744			237510	2.74896	22.046
237520	2.74907	41.83			237520	2.74907	41.779			237520	2.74907	16.03			237520	2.74907	27.963			237520	2.74907	32.738			237520	2.74907	22.045
237530	2.74919	41.831			237530	2.74919	41.763			237530	2.74919	16.029			237530	2.74919	27.938			237530	2.74919	32.727			237530	2.74919	22.012
237540	2.74931	41.808			237540	2.74931	41.795			237540	2.74931	16.027			237540	2.74931	27.942			237540	2.74931	32.726			237540	2.74931	21.97
237550	2.74942	41.82			237550	2.74942	41.8			237550	2.74942	16.019			237550	2.74942	27.933			237550	2.74942	32.723			237550	2.74942	21.968
237560	2.74954	41.786			237560	2.74954	41.78			237560	2.74954	16.018			237560	2.74954	27.92			237560	2.74954	32.721			237560	2.74954	21.958
237570	2.74965	41.811			237570	2.74965	41.805			237570	2.74965	16.022			237570	2.74965	27.926			237570	2.74965	32.709			237570	2.74965	21.969
237580	2.74977	41.796			237580	2.74977	41.787			237580	2.74977	16.02			237580	2.74977	27.927			237580	2.74977	32.658			237580	2.74977	21.971
237590	2.74988	41.776			237590	2.74988	41.805			237590	2.74988	16.03			237590	2.74988	27.861			237590	2.74988	32.634			237590	2.74988	22.041
237600	2.75	41.745			237600	2.75	41.825			237600	2.75	16.029			237600	2.75	27.841			237600	2.75	32.622			237600	2.75	22.037
237610	2.75012	41.77			237610	2.75012	41.83			237610	2.75012	16.028			237610	2.75012	27.839			237610	2.75012	32.622			237610	2.75012	22.025
237620	2.75023	41.769			237620	2.75023	41.833			237620	2.75023	16.03			237620	2.75023	27.851			237620	2.75023	32.624			237620	2.75023	22.047
237630	2.75035	41.784			237630	2.75035	41.82			237630	2.75035	16.033			237630	2.75035	27.884			237630	2.75035	32.625			237630	2.75035	22.055
237640	2.75046	41.816			237640	2.75046	41.818			237640	2.75046	16.032			237640	2.75046	27.876			237640	2.75046	32.642			237640	2.75046	22.069
237650	2.75058	41.831			237650	2.75058	41.804			237650	2.75058	16.049			237650	2.75058	27.925			237650	2.75058	32.664			237650	2.75058	22.069
237660	2.75069	41.83			237660	2.75069	41.801			237660	2.75069	16.08			237660	2.75069	27.929			237660	2.75069	32.658			237660	2.75069	22.073
237670	2.75081	41.843			237670	2.75081	41.78			237670	2.75081	16.074			237670	2.75081	27.931			237670	2.75081	32.7			237670	2.75081	22.088
237680	2.75093	41.847			237680	2.75093	41.742			237680	2.75093	16.105			237680	2.75093	27.937			237680	2.75093	32.695			237680	2.75093	22.083
237690	2.75104	41.851			237690	2.75104	41.726			237690	2.75104	16.129			237690	2.75104	27.934			237690	2.75104	32.695			237690	2.75104	22.137
237700	2.75116	41.831			237700	2.75116	41.704			237700	2.75116	16.115			237700	2.75116	27.937			237700	2.75116	32.675			237700	2.75116	22.153
237710	2.75127	41.804			237710	2.75127	41.701			237710	2.75127	16.129			237710	2.75127	27.935			237710	2.75127	32.654			237710	2.75127	22.153
237720	2.75139	41.789			237720	2.75139	41.705			237720	2.75139	16.147			237720	2.75139	27.935			237720	2.75139	32.638			237720	2.75139	22.166
237730	2.7515	41.787			237730	2.7515	41.704			237730	2.7515	16.135			237730	2.7515	27.935			237730	2.7515	32.622			237730	2.7515	22.167
237740	2.75162	41.777			237740	2.75162	41.713			237740	2.75162	16.151			237740	2.75162	27.924			237740	2.75162	32.624			237740	2.75162	22.168
237750	2.75174	41.764			237750	2.75174	41.73			237750	2.75174	16.152			237750	2.75174	27.919			237750	2.75174	32.622			237750	2.75174	22.164
237760	2.75185	41.766			237760	2.75185	41.734			237760	2.75185	16.152			237760	2.75185	27.906			237760	2.75185	32.618			237760	2.75185	22.147
237770	2.75197	41.768			237770	2.75197	41.728			237770	2.75197	16.175			237770	2.75197	27.861			237770	2.75197	32.621			237770	2.75197	22.14
237780	2.75208	41.766			237780	2.75208	41.761			237780	2.75208	16.227			237780	2.75208	27.861			237780	2.75208	32.616			237780	2.75208	22.069
237790	2.7522	41.741			237790	2.7522	41.775			237790	2.7522	16.24			237790	2.7522	27.841			237790	2.7522	32.621			237790	2.7522	22.069
237800	2.75231	41.774			237800	2.75231	41.795			237800	2.75231	16.252			237800	2.75231	27.837			237800	2.75231	32.622			237800	2.75231	22.074
237810	2.75243	41.761			237810	2.75243	41.786			237810	2.75243	16.25			237810	2.75243	27.827			237810	2.75243	32.617			237810	2.75243	22.048
237820	2.75255	41.786			237820	2.75255	41.768			237820	2.75255	16.249			237820	2.75255	27.835			237820	2.75255	32.6			237820	2.75255	22.024
237830	2.75266	41.786			237830	2.75266	41.77			237830	2.75266	16.251			237830	2.75266	27.816			237830	2.75266	32.599			237830	2.75266	21.965
237840	2.75278	41.795			237840	2.75278	41.781			237840	2.75278	16.235			237840	2.75278	27.811			237840	2.75278	32.605			237840	2.75278	21.951
237850	2.75289	41.795			237850	2.75289	41.8			237850	2.75289	16.171			237850	2.75289	27.813			237850	2.75289	32.589			237850	2.75289	21.936
237860	2.75301	41.82			237860	2.75301	41.784			237860	2.75301	16.15			237860	2.75301	27.798			237860	2.75301	32.577			237860	2.75301	21.943
237870	2.75312	41.802			237870	2.75312	41.771			237870	2.75312	16.152			237870	2.75312	27.719			237870	2.75312	32.522			237870	2.75312	21.924
237880	2.75324	41.809			237880	2.75324	41.782			237880	2.75324	16.134			237880	2.75324	27.718			237880	2.75324	32.521			237880	2.75324	21.937
237890	2.75336	41.792			237890	2.75336	41.742			237890	2.75336	16.115			237890	2.75336	27.716			237890	2.75336	32.499			237890	2.75336	21.93
237900	2.75347	41.804			237900	2.75347	41.779			237900	2.75347	16.109			237900	2.75347	27.715			237900	2.75347	32.502			237900	2.75347	21.93
237910	2.75359	41.821			237910	2.75359	41.762			237910	2.75359	16.034			237910	2.75359	27.716			237910	2.75359	32.496			237910	2.75359	21.936
237920	2.7537	41.807			237920	2.7537	41.743			237920	2.7537	16.028			237920	2.7537	27.716			237920	2.7537	32.499			237920	2.7537	21.935
237930	2.75382	41.797			237930	2.75382	41.757			237930	2.75382	16.008			237930	2.75382	27.725			237930	2.75382	32.5			237930	2.75382	21.948
237940	2.75393	41.8			237940	2.75393	41.752			237940	2.75393	16.005			237940	2.75393	27.741			237940	2.75393	32.521			237940	2.75393	21.947
237950	2.75405	41.792			237950	2.75405	41.781			237950	2.75405	15.953			237950	2.75405	27.748			237950	2.75405	32.528			237950	2.75405	21.947
237960	2.75417	41.801			237960	2.75417	41.774			237960	2.75417	15.915			237960	2.75417	27.777			237960	2.75417	32.522			237960	2.75417	21.947
237970	2.75428	41.803			237970	2.75428	41.808			237970	2.75428	15.909			237970	2.75428	27.788			237970	2.75428	32.518			237970	2.75428	21.948
237980	2.7544	41.82			237980	2.7544	41.781			237980	2.7544	15.912			237980	2.7544	27.796			237980	2.7544	32.541			237980	2.7544	21.948
237990	2.75451	41.82			237990	2.75451	41.802			237990	2.75451	15.907			237990	2.75451	27.79			237990	2.75451	32.556			237990	2.75451	21.952
238000	2.75463	41.817			238000	2.75463	41.803			238000	2.75463	15.907			238000	2.75463	27.791			238000	2.75463	32.526			238000	2.75463	21.948
238010	2.75475	41.816			238010	2.75475	41.779			238010	2.75475	15.905			238010	2.75475	27.785			238010	2.75475	32.523			238010	2.75475	21.957
238020	2.75486	41.829			238020	2.75486	41.789			238020	2.75486	15.908			238020	2.75486	27.793			238020	2.75486	32.512			238020	2.75486	21.968
238030	2.75498	41.819			238030	2.75498	41.793			238030	2.75498	15.907			238030	2.75498	27.79			238030	2.75498	32.5			238030	2.75498	21.971
238040	2.75509	41.813			238040	2.75509	41.792			238040	2.75509	15.916			238040	2.75509	27.777			238040	2.75509	32.5			238040	2.75509	21.966
238050	2.75521	41.836			238050	2.75521	41.783			238050	2.75521	15.903			238050	2.75521	27.74			238050	2.75521	32.492			238050	2.75521	22.008
238060	2.75532	41.813			238060	2.75532	41.804			238060	2.75532	15.92			238060	2.75532	27.733			238060	2.75532	32.473			238060	2.75532	22.022
238070	2.75544	41.797			238070	2.75544	41.798			238070	2.75544	15.93			238070	2.75544	27.741			238070	2.75544	32.472			238070	2.75544	22.04
238080	2.75556	41.803			238080	2.75556	41.804			238080	2.75556	15.926			238080	2.75556	27.733			238080	2.75556	32.475			238080	2.75556	22.041
238090	2.75567	41.788			238090	2.75567	41.802			238090	2.75567	15.93			238090	2.75567	27.722			238090	2.75567	32.475			238090	2.75567	22.038
238100	2.75579	41.783			238100	2.75579	41.797			238100	2.75579	15.934			238100	2.75579	27.715			238100	2.75579	32.478			238100	2.75579	22.046
238110	2.7559	41.775			238110	2.7559	41.802			238110	2.7559	15.969			238110	2.7559	27.718			238110	2.7559	32.457			238110	2.7559	22.046
238120	2.75602	41.786			238120	2.75602	41.809			238120	2.75602	15.983			238120	2.75602	27.714			238120	2.75602	32.442			238120	2.75602	22.053
238130	2.75613	41.768			238130	2.75613	41.803			238130	2.75613	15.986			238130	2.75613	27.709			238130	2.75613	32.415			238130	2.75613	22.054
238140	2.75625	41.783			238140	2.75625	41.781			238140	2.75625	15.998			238140	2.75625	27.706			238140	2.75625	32.38			238140	2.75625	22.056
238150	2.75637	41.793			238150	2.75637	41.796			238150	2.75637	16.002			238150	2.75637	27.694			238150	2.75637	32.401			238150	2.75637	22.046
238160	2.75648	41.774			238160	2.75648	41.787			238160	2.75648	16.01			238160	2.75648	27.694			238160	2.75648	32.401			238160	2.75648	22.045
238170	2.7566	41.776			238170	2.7566	41.789			238170	2.7566	16.026			238170	2.7566	27.695			238170	2.7566	32.41			238170	2.7566	22.034
238180	2.75671	41.781			238180	2.75671	41.794			238180	2.75671	16.02			238180	2.75671	27.693			238180	2.75671	32.406			238180	2.75671	21.999
238190	2.75683	41.763			238190	2.75683	41.797			238190	2.75683	16.03			238190	2.75683	27.685			238190	2.75683	32.408			238190	2.75683	21.951
238200	2.75694	41.747			238200	2.75694	41.822			238200	2.75694	16.025			238200	2.75694	27.654			238200	2.75694	32.399			238200	2.75694	21.949
238210	2.75706	41.757			238210	2.75706	41.822			238210	2.75706	16.04			238210	2.75706	27.656			238210	2.75706	32.421			238210	2.75706	21.877
238220	2.75718	41.78			238220	2.75718	41.825			238220	2.75718	16.062			238220	2.75718	27.64			238220	2.75718	32.458			238220	2.75718	21.929
238230	2.75729	41.803			238230	2.75729	41.808			238230	2.75729	16.103			238230	2.75729	27.633			238230	2.75729	32.464			238230	2.75729	21.904
238240	2.75741	41.809			238240	2.75741	41.802			238240	2.75741	16.118			238240	2.75741	27.633			238240	2.75741	32.47			238240	2.75741	21.877
238250	2.75752	41.843			238250	2.75752	41.78			238250	2.75752	16.129			238250	2.75752	27.611			238250	2.75752	32.46			238250	2.75752	21.847
238260	2.75764	41.818			238260	2.75764	41.782			238260	2.75764	16.113			238260	2.75764	27.605			238260	2.75764	32.453			238260	2.75764	21.839
238270	2.75775	41.842			238270	2.75775	41.755			238270	2.75775	16.122			238270	2.75775	27.609			238270	2.75775	32.428			238270	2.75775	21.832
238280	2.75787	41.801			238280	2.75787	41.728			238280	2.75787	16.099			238280	2.75787	27.595			238280	2.75787	32.398			238280	2.75787	21.827
238290	2.75799	41.808			238290	2.75799	41.724			238290	2.75799	16.056			238290	2.75799	27.591			238290	2.75799	32.377			238290	2.75799	21.824
238300	2.7581	41.804			238300	2.7581	41.724			238300	2.7581	16.043			238300	2.7581	27.593			238300	2.7581	32.377			238300	2.7581	21.825
238310	2.75822	41.817			238310	2.75822	41.722			238310	2.75822	16.026			238310	2.75822	27.594			238310	2.75822	32.374			238310	2.75822	21.835
238320	2.75833	41.809			238320	2.75833	41.723			238320	2.75833	16.029			238320	2.75833	27.596			238320	2.75833	32.378			238320	2.75833	21.821
238330	2.75845	41.807			238330	2.75845	41.722			238330	2.75845	16.009			238330	2.75845	27.594			238330	2.75845	32.384			238330	2.75845	21.825
238340	2.75856	41.802			238340	2.75856	41.72			238340	2.75856	15.999			238340	2.75856	27.584			238340	2.75856	32.381			238340	2.75856	21.844
238350	2.75868	41.799			238350	2.75868	41.726			238350	2.75868	15.932			238350	2.75868	27.577			238350	2.75868	32.374			238350	2.75868	21.84
238360	2.7588	41.786			238360	2.7588	41.721			238360	2.7588	15.908			238360	2.7588	27.576			238360	2.7588	32.378			238360	2.7588	21.857
238370	2.75891	41.796			238370	2.75891	41.747			238370	2.75891	15.907			238370	2.75891	27.571			238370	2.75891	32.362			238370	2.75891	21.898
238380	2.75903	41.792			238380	2.75903	41.771			238380	2.75903	15.886			238380	2.75903	27.571			238380	2.75903	32.362			238380	2.75903	21.902
238390	2.75914	41.806			238390	2.75914	41.789			238390	2.75914	15.884			238390	2.75914	27.572			238390	2.75914	32.356			238390	2.75914	21.901
238400	2.75926	41.79			238400	2.75926	41.801			238400	2.75926	15.879			238400	2.75926	27.57			238400	2.75926	32.328			238400	2.75926	21.914
238410	2.75937	41.805			238410	2.75937	41.787			238410	2.75937	15.861			238410	2.75937	27.572			238410	2.75937	32.325			238410	2.75937	21.922
238420	2.75949	41.775			238420	2.75949	41.78			238420	2.75949	15.839			238420	2.75949	27.547			238420	2.75949	32.278			238420	2.75949	21.913
238430	2.75961	41.779			238430	2.75961	41.782			238430	2.75961	15.796			238430	2.75961	27.543			238430	2.75961	32.267			238430	2.75961	21.93
238440	2.75972	41.775			238440	2.75972	41.773			238440	2.75972	15.785			238440	2.75972	27.499			238440	2.75972	32.249			238440	2.75972	21.924
238450	2.75984	41.794			238450	2.75984	41.759			238450	2.75984	15.786			238450	2.75984	27.497			238450	2.75984	32.257			238450	2.75984	21.929
238460	2.75995	41.811			238460	2.75995	41.762			238460	2.75995	15.793			238460	2.75995	27.486			238460	2.75995	32.271			238460	2.75995	21.926
238470	2.76007	41.797			238470	2.76007	41.734			238470	2.76007	15.786			238470	2.76007	27.493			238470	2.76007	32.256			238470	2.76007	21.926
238480	2.76018	41.803			238480	2.76018	41.728			238480	2.76018	15.786			238480	2.76018	27.5			238480	2.76018	32.259			238480	2.76018	21.925
238490	2.7603	41.806			238490	2.7603	41.726			238490	2.7603	15.787			238490	2.7603	27.543			238490	2.7603	32.271			238490	2.7603	21.934
238500	2.76042	41.792			238500	2.76042	41.726			238500	2.76042	15.786			238500	2.76042	27.532			238500	2.76042	32.307			238500	2.76042	21.924
238510	2.76053	41.811			238510	2.76053	41.745			238510	2.76053	15.783			238510	2.76053	27.55			238510	2.76053	32.328			238510	2.76053	21.924
238520	2.76065	41.801			238520	2.76065	41.756			238520	2.76065	15.795			238520	2.76065	27.558			238520	2.76065	32.341			238520	2.76065	21.918
238530	2.76076	41.798			238530	2.76076	41.763			238530	2.76076	15.788			238530	2.76076	27.535			238530	2.76076	32.334			238530	2.76076	21.901
238540	2.76088	41.801			238540	2.76088	41.799			238540	2.76088	15.808			238540	2.76088	27.549			238540	2.76088	32.355			238540	2.76088	21.876
238550	2.76099	41.811			238550	2.76099	41.804			238550	2.76099	15.805			238550	2.76099	27.55			238550	2.76099	32.334			238550	2.76099	21.836
238560	2.76111	41.801			238560	2.76111	41.799			238560	2.76111	15.855			238560	2.76111	27.536			238560	2.76111	32.331			238560	2.76111	21.824
238570	2.76123	41.807			238570	2.76123	41.801			238570	2.76123	15.864			238570	2.76123	27.48			238570	2.76123	32.285			238570	2.76123	21.827
238580	2.76134	41.833			238580	2.76134	41.8			238580	2.76134	15.868			238580	2.76134	27.486			238580	2.76134	32.272			238580	2.76134	21.806
238590	2.76146	41.831			238590	2.76146	41.803			238590	2.76146	15.878			238590	2.76146	27.495			238590	2.76146	32.263			238590	2.76146	21.805
238600	2.76157	41.822			238600	2.76157	41.794			238600	2.76157	15.884			238600	2.76157	27.492			238600	2.76157	32.262			238600	2.76157	21.803
238610	2.76169	41.801			238610	2.76169	41.784			238610	2.76169	15.885			238610	2.76169	27.487			238610	2.76169	32.258			238610	2.76169	21.787
238620	2.76181	41.809			238620	2.76181	41.78			238620	2.76181	15.895			238620	2.76181	27.474			238620	2.76181	32.232			238620	2.76181	21.778
238630	2.76192	41.802			238630	2.76192	41.772			238630	2.76192	15.902			238630	2.76192	27.471			238630	2.76192	32.23			238630	2.76192	21.776
238640	2.76204	41.795			238640	2.76204	41.736			238640	2.76204	15.91			238640	2.76204	27.479			238640	2.76204	32.233			238640	2.76204	21.748
238650	2.76215	41.794			238650	2.76215	41.726			238650	2.76215	15.913			238650	2.76215	27.461			238650	2.76215	32.233			238650	2.76215	21.717
238660	2.76227	41.807			238660	2.76227	41.72			238660	2.76227	15.934			238660	2.76227	27.451			238660	2.76227	32.23			238660	2.76227	21.73
238670	2.76238	41.814			238670	2.76238	41.731			238670	2.76238	15.935			238670	2.76238	27.458			238670	2.76238	32.233			238670	2.76238	21.724
238680	2.7625	41.802			238680	2.7625	41.727			238680	2.7625	15.97			238680	2.7625	27.451			238680	2.7625	32.232			238680	2.7625	21.72
238690	2.76262	41.803			238690	2.76262	41.73			238690	2.76262	15.977			238690	2.76262	27.449			238690	2.76262	32.212			238690	2.76262	21.749
238700	2.76273	41.825			238700	2.76273	41.773			238700	2.76273	15.97			238700	2.76273	27.448			238700	2.76273	32.187			238700	2.76273	21.777
238710	2.76285	41.819			238710	2.76285	41.786			238710	2.76285	15.959			238710	2.76285	27.449			238710	2.76285	32.155			238710	2.76285	21.78
238720	2.76296	41.833			238720	2.76296	41.801			238720	2.76296	15.914			238720	2.76296	27.441			238720	2.76296	32.158			238720	2.76296	21.795
238730	2.76308	41.831			238730	2.76308	41.784			238730	2.76308	15.917			238730	2.76308	27.445			238730	2.76308	32.143			238730	2.76308	21.778
238740	2.76319	41.818			238740	2.76319	41.773			238740	2.76319	15.906			238740	2.76319	27.427			238740	2.76319	32.132			238740	2.76319	21.804
238750	2.76331	41.803			238750	2.76331	41.771			238750	2.76331	15.891			238750	2.76331	27.43			238750	2.76331	32.131			238750	2.76331	21.8
238760	2.76343	41.805			238760	2.76343	41.776			238760	2.76343	15.885			238760	2.76343	27.402			238760	2.76343	32.133			238760	2.76343	21.801
238770	2.76354	41.79			238770	2.76354	41.779			238770	2.76354	15.876			238770	2.76354	27.375			238770	2.76354	32.154			238770	2.76354	21.803
238780	2.76366	41.795			238780	2.76366	41.776			238780	2.76366	15.86			238780	2.76366	27.369			238780	2.76366	32.145			238780	2.76366	21.816
238790	2.76377	41.772			238790	2.76377	41.711			238790	2.76377	15.81			238790	2.76377	27.353			238790	2.76377	32.158			238790	2.76377	21.813
238800	2.76389	41.755			238800	2.76389	41.68			238800	2.76389	15.795			238800	2.76389	27.34			238800	2.76389	32.154			238800	2.76389	21.82
238810	2.76401	41.782			238810	2.76401	41.601			238810	2.76401	15.781			238810	2.76401	27.351			238810	2.76401	32.161			238810	2.76401	21.789
238820	2.76412	41.789			238820	2.76412	41.592			238820	2.76412	15.786			238820	2.76412	27.373			238820	2.76412	32.168			238820	2.76412	21.821
238830	2.76424	41.793			238830	2.76424	41.677			238830	2.76424	15.783			238830	2.76424	27.393			238830	2.76424	32.183			238830	2.76424	21.826
238840	2.76435	41.8			238840	2.76435	41.702			238840	2.76435	15.764			238840	2.76435	27.429			238840	2.76435	32.176			238840	2.76435	21.825
238850	2.76447	41.801			238850	2.76447	41.732			238850	2.76447	15.765			238850	2.76447	27.429			238850	2.76447	32.161			238850	2.76447	21.829
238860	2.76458	41.828			238860	2.76458	41.799			238860	2.76458	15.751			238860	2.76458	27.444			238860	2.76458	32.145			238860	2.76458	21.824
238870	2.7647	41.82			238870	2.7647	41.812			238870	2.7647	15.764			238870	2.7647	27.45			238870	2.7647	32.133			238870	2.7647	21.802
238880	2.76482	41.845			238880	2.76482	41.843			238880	2.76482	15.764			238880	2.76482	27.432			238880	2.76482	32.131			238880	2.76482	21.8
238890	2.76493	41.819			238890	2.76493	41.841			238890	2.76493	15.739			238890	2.76493	27.372			238890	2.76493	32.123			238890	2.76493	21.8
238900	2.76505	41.807			238900	2.76505	41.844			238900	2.76505	15.761			238900	2.76505	27.355			238900	2.76505	32.108			238900	2.76505	21.788
238910	2.76516	41.804			238910	2.76516	41.848			238910	2.76516	15.761			238910	2.76516	27.328			238910	2.76516	32.113			238910	2.76516	21.737
238920	2.76528	41.809			238920	2.76528	41.842			238920	2.76528	15.765			238920	2.76528	27.319			238920	2.76528	32.11			238920	2.76528	21.706
238930	2.76539	41.785			238930	2.76539	41.829			238930	2.76539	15.742			238930	2.76539	27.286			238930	2.76539	32.105			238930	2.76539	21.702
238940	2.76551	41.815			238940	2.76551	41.815			238940	2.76551	15.761			238940	2.76551	27.233			238940	2.76551	32.102			238940	2.76551	21.698
238950	2.76562	41.784			238950	2.76562	41.82			238950	2.76562	15.764			238950	2.76562	27.219			238950	2.76562	32.092			238950	2.76562	21.688
238960	2.76574	41.801			238960	2.76574	41.804			238960	2.76574	15.762			238960	2.76574	27.207			238960	2.76574	32.084			238960	2.76574	21.689
238970	2.76586	41.79			238970	2.76586	41.778			238970	2.76586	15.763			238970	2.76586	27.209			238970	2.76586	32.066			238970	2.76586	21.68
238980	2.76597	41.795			238980	2.76597	41.781			238980	2.76597	15.77			238980	2.76597	27.203			238980	2.76597	32.04			238980	2.76597	21.671
238990	2.76609	41.791			238990	2.76609	41.763			238990	2.76609	15.783			238990	2.76609	27.206			238990	2.76609	32.013			238990	2.76609	21.66
239000	2.7662	41.811			239000	2.7662	41.779			239000	2.7662	15.778			239000	2.7662	27.195			239000	2.7662	32.012			239000	2.7662	21.631
239010	2.76632	41.802			239010	2.76632	41.761			239010	2.76632	15.78			239010	2.76632	27.204			239010	2.76632	32.028			239010	2.76632	21.614
239020	2.76643	41.806			239020	2.76643	41.778			239020	2.76643	15.777			239020	2.76643	27.221			239020	2.76643	32.032			239020	2.76643	21.605
239030	2.76655	41.786			239030	2.76655	41.78			239030	2.76655	15.786			239030	2.76655	27.203			239030	2.76655	32.077			239030	2.76655	21.613
239040	2.76667	41.792			239040	2.76667	41.78			239040	2.76667	15.798			239040	2.76667	27.228			239040	2.76667	32.053			239040	2.76667	21.658
239050	2.76678	41.787			239050	2.76678	41.75			239050	2.76678	15.798			239050	2.76678	27.227			239050	2.76678	32.089			239050	2.76678	21.659
239060	2.7669	41.8			239060	2.7669	41.752			239060	2.7669	15.807			239060	2.7669	27.228			239060	2.7669	32.074			239060	2.7669	21.672
239070	2.76701	41.79			239070	2.76701	41.76			239070	2.76701	15.81			239070	2.76701	27.228			239070	2.76701	32.066			239070	2.76701	21.671
239080	2.76713	41.804			239080	2.76713	41.781			239080	2.76713	15.816			239080	2.76713	27.225			239080	2.76713	32.055			239080	2.76713	21.681
239090	2.76724	41.83			239090	2.76724	41.781			239090	2.76724	15.802			239090	2.76724	27.226			239090	2.76724	32.034			239090	2.76724	21.68
239100	2.76736	41.823			239100	2.76736	41.78			239100	2.76736	15.797			239100	2.76736	27.224			239100	2.76736	32.024			239100	2.76736	21.681
239110	2.76748	41.812			239110	2.76748	41.749			239110	2.76748	15.788			239110	2.76748	27.206			239110	2.76748	32.013			239110	2.76748	21.698
239120	2.76759	41.807			239120	2.76759	41.763			239120	2.76759	15.787			239120	2.76759	27.205			239120	2.76759	32.018			239120	2.76759	21.693
239130	2.76771	41.829			239130	2.76771	41.756			239130	2.76771	15.785			239130	2.76771	27.213			239130	2.76771	32.013			239130	2.76771	21.703
239140	2.76782	41.835			239140	2.76782	41.777			239140	2.76782	15.786			239140	2.76782	27.21			239140	2.76782	32.011			239140	2.76782	21.702
239150	2.76794	41.838			239150	2.76794	41.783			239150	2.76794	15.755			239150	2.76794	27.206			239150	2.76794	32.011			239150	2.76794	21.712
239160	2.76806	41.816			239160	2.76806	41.784			239160	2.76806	15.764			239160	2.76806	27.204			239160	2.76806	32.011			239160	2.76806	21.709
239170	2.76817	41.826			239170	2.76817	41.795			239170	2.76817	15.743			239170	2.76817	27.206			239170	2.76817	32.005			239170	2.76817	21.736
239180	2.76829	41.809			239180	2.76829	41.77			239180	2.76829	15.703			239180	2.76829	27.204			239180	2.76829	31.988			239180	2.76829	21.729
239190	2.7684	41.82			239190	2.7684	41.781			239190	2.7684	15.668			239190	2.7684	27.192			239190	2.7684	31.991			239190	2.7684	21.716
239200	2.76852	41.799			239200	2.76852	41.785			239200	2.76852	15.664			239200	2.76852	27.181			239200	2.76852	31.989			239200	2.76852	21.727
239210	2.76863	41.811			239210	2.76863	41.784			239210	2.76863	15.663			239210	2.76863	27.185			239210	2.76863	31.988			239210	2.76863	21.709
239220	2.76875	41.802			239220	2.76875	41.79			239220	2.76875	15.665			239220	2.76875	27.152			239220	2.76875	31.989			239220	2.76875	21.703
239230	2.76887	41.796			239230	2.76887	41.797			239230	2.76887	15.657			239230	2.76887	27.134			239230	2.76887	31.967			239230	2.76887	21.701
239240	2.76898	41.781			239240	2.76898	41.791			239240	2.76898	15.649			239240	2.76898	27.139			239240	2.76898	31.948			239240	2.76898	21.684
239250	2.7691	41.8			239250	2.7691	41.797			239250	2.7691	15.657			239250	2.7691	27.142			239250	2.7691	31.902			239250	2.7691	21.679
239260	2.76921	41.787			239260	2.76921	41.802			239260	2.76921	15.641			239260	2.76921	27.155			239260	2.76921	31.889			239260	2.76921	21.666
239270	2.76933	41.8			239270	2.76933	41.783			239270	2.76933	15.642			239270	2.76933	27.175			239270	2.76933	31.885			239270	2.76933	21.634
239280	2.76944	41.799			239280	2.76944	41.786			239280	2.76944	15.644			239280	2.76944	27.175			239280	2.76944	31.888			239280	2.76944	21.587
239290	2.76956	41.804			239290	2.76956	41.779			239290	2.76956	15.646			239290	2.76956	27.182			239290	2.76956	31.889			239290	2.76956	21.581
239300	2.76968	41.812			239300	2.76968	41.791			239300	2.76968	15.644			239300	2.76968	27.187			239300	2.76968	31.888			239300	2.76968	21.562
239310	2.76979	41.816			239310	2.76979	41.779			239310	2.76979	15.651			239310	2.76979	27.184			239310	2.76979	31.902			239310	2.76979	21.562
239320	2.76991	41.81			239320	2.76991	41.781			239320	2.76991	15.654			239320	2.76991	27.183			239320	2.76991	31.89			239320	2.76991	21.556
239330	2.77002	41.825			239330	2.77002	41.799			239330	2.77002	15.637			239330	2.77002	27.177			239330	2.77002	31.911			239330	2.77002	21.536
239340	2.77014	41.817			239340	2.77014	41.795			239340	2.77014	15.655			239340	2.77014	27.151			239340	2.77014	31.917			239340	2.77014	21.554
239350	2.77026	41.83			239350	2.77026	41.805			239350	2.77026	15.651			239350	2.77026	27.135			239350	2.77026	31.96			239350	2.77026	21.529
239360	2.77037	41.795			239360	2.77037	41.795			239360	2.77037	15.661			239360	2.77037	27.133			239360	2.77037	31.961			239360	2.77037	21.532
239370	2.77049	41.82			239370	2.77049	41.804			239370	2.77049	15.667			239370	2.77049	27.131			239370	2.77049	31.972			239370	2.77049	21.488
239380	2.7706	41.782			239380	2.7706	41.798			239380	2.7706	15.658			239380	2.7706	27.113			239380	2.7706	31.96			239380	2.7706	21.505
239390	2.77072	41.789			239390	2.77072	41.8			239390	2.77072	15.674			239390	2.77072	27.106			239390	2.77072	31.911			239390	2.77072	21.495
239400	2.77083	41.777			239400	2.77083	41.801			239400	2.77083	15.688			239400	2.77083	27.108			239400	2.77083	31.91			239400	2.77083	21.487
239410	2.77095	41.784			239410	2.77095	41.8			239410	2.77095	15.694			239410	2.77095	27.106			239410	2.77095	31.915			239410	2.77095	21.489
239420	2.77107	41.806			239420	2.77107	41.802			239420	2.77107	15.736			239420	2.77107	27.127			239420	2.77107	31.91			239420	2.77107	21.532
239430	2.77118	41.813			239430	2.77118	41.804			239430	2.77118	15.761			239430	2.77118	27.124			239430	2.77118	31.887			239430	2.77118	21.534
239440	2.7713	41.816			239440	2.7713	41.823			239440	2.7713	15.756			239440	2.7713	27.117			239440	2.7713	31.89			239440	2.7713	21.559
239450	2.77141	41.828			239450	2.77141	41.805			239450	2.77141	15.763			239450	2.77141	27.123			239450	2.77141	31.893			239450	2.77141	21.558
239460	2.77153	41.827			239460	2.77153	41.803			239460	2.77153	15.764			239460	2.77153	27.127			239460	2.77153	31.89			239460	2.77153	21.56
239470	2.77164	41.814			239470	2.77164	41.814			239470	2.77164	15.766			239470	2.77164	27.129			239470	2.77164	31.869			239470	2.77164	21.569
239480	2.77176	41.812			239480	2.77176	41.803			239480	2.77176	15.764			239480	2.77176	27.113			239480	2.77176	31.874			239480	2.77176	21.58
239490	2.77188	41.829			239490	2.77188	41.8			239490	2.77188	15.759			239490	2.77188	27.13			239490	2.77188	31.868			239490	2.77188	21.579
239500	2.77199	41.817			239500	2.77199	41.804			239500	2.77199	15.728			239500	2.77199	27.106			239500	2.77199	31.866			239500	2.77199	21.578
239510	2.77211	41.815			239510	2.77211	41.809			239510	2.77211	15.69			239510	2.77211	27.104			239510	2.77211	31.863			239510	2.77211	21.586
239520	2.77222	41.796			239520	2.77222	41.807			239520	2.77222	15.664			239520	2.77222	27.106			239520	2.77222	31.846			239520	2.77222	21.597
239530	2.77234	41.814			239530	2.77234	41.8			239530	2.77234	15.666			239530	2.77234	27.103			239530	2.77234	31.839			239530	2.77234	21.621
239540	2.77245	41.795			239540	2.77245	41.794			239540	2.77245	15.647			239540	2.77245	27.111			239540	2.77245	31.787			239540	2.77245	21.621
239550	2.77257	41.791			239550	2.77257	41.774			239550	2.77257	15.637			239550	2.77257	27.098			239550	2.77257	31.768			239550	2.77257	21.6
239560	2.77269	41.799			239560	2.77269	41.769			239560	2.77269	15.577			239560	2.77269	27.094			239560	2.77269	31.771			239560	2.77269	21.588
239570	2.7728	41.791			239570	2.7728	41.78			239570	2.7728	15.544			239570	2.7728	27.094			239570	2.7728	31.773			239570	2.7728	21.58
239580	2.77292	41.797			239580	2.77292	41.753			239580	2.77292	15.541			239580	2.77292	27.086			239580	2.77292	31.77			239580	2.77292	21.564
239590	2.77303	41.798			239590	2.77303	41.73			239590	2.77303	15.518			239590	2.77303	27.083			239590	2.77303	31.766			239590	2.77303	21.566
239600	2.77315	41.805			239600	2.77315	41.718			239600	2.77315	15.519			239600	2.77315	27.083			239600	2.77315	31.769			239600	2.77315	21.563
239610	2.77326	41.796			239610	2.77326	41.725			239610	2.77326	15.495			239610	2.77326	27.085			239610	2.77326	31.785			239610	2.77326	21.548
239620	2.77338	41.799			239620	2.77338	41.722			239620	2.77338	15.485			239620	2.77338	27.077			239620	2.77338	31.792			239620	2.77338	21.536
239630	2.7735	41.799			239630	2.7735	41.727			239630	2.7735	15.437			239630	2.7735	27.078			239630	2.7735	31.838			239630	2.7735	21.482
239640	2.77361	41.812			239640	2.77361	41.741			239640	2.77361	15.418			239640	2.77361	27.061			239640	2.77361	31.843			239640	2.77361	21.47
239650	2.77373	41.803			239650	2.77373	41.756			239650	2.77373	15.423			239650	2.77373	27.052			239650	2.77373	31.842			239650	2.77373	21.459
239660	2.77384	41.825			239660	2.77384	41.774			239660	2.77384	15.428			239660	2.77384	27.02			239660	2.77384	31.843			239660	2.77384	21.458
239670	2.77396	41.808			239670	2.77396	41.775			239670	2.77396	15.44			239670	2.77396	27.016			239670	2.77396	31.835			239670	2.77396	21.44
239680	2.77407	41.827			239680	2.77407	41.8			239680	2.77407	15.439			239680	2.77407	27.007			239680	2.77407	31.789			239680	2.77407	21.441
239690	2.77419	41.802			239690	2.77419	41.8			239690	2.77419	15.483			239690	2.77419	26.995			239690	2.77419	31.79			239690	2.77419	21.434
239700	2.77431	41.832			239700	2.77431	41.803			239700	2.77431	15.493			239700	2.77431	26.993			239700	2.77431	31.779			239700	2.77431	21.427
239710	2.77442	41.795			239710	2.77442	41.779			239710	2.77442	15.503			239710	2.77442	27.004			239710	2.77442	31.774			239710	2.77442	21.434
239720	2.77454	41.817			239720	2.77454	41.796			239720	2.77454	15.515			239720	2.77454	26.989			239720	2.77454	31.771			239720	2.77454	21.423
239730	2.77465	41.787			239730	2.77465	41.794			239730	2.77465	15.519			239730	2.77465	26.989			239730	2.77465	31.766			239730	2.77465	21.422
239740	2.77477	41.799			239740	2.77477	41.785			239740	2.77477	15.52			239740	2.77477	26.985			239740	2.77477	31.766			239740	2.77477	21.434
239750	2.77488	41.807			239750	2.77488	41.781			239750	2.77488	15.539			239750	2.77488	26.982			239750	2.77488	31.763			239750	2.77488	21.427
239760	2.775	41.819			239760	2.775	41.787			239760	2.775	15.541			239760	2.775	26.99			239760	2.775	31.766			239760	2.775	21.415
239770	2.77512	41.808			239770	2.77512	41.79			239770	2.77512	15.542			239770	2.77512	26.983			239770	2.77512	31.766			239770	2.77512	21.413
239780	2.77523	41.822			239780	2.77523	41.757			239780	2.77523	15.542			239780	2.77523	26.98			239780	2.77523	31.764			239780	2.77523	21.416
239790	2.77535	41.808			239790	2.77535	41.778			239790	2.77535	15.56			239790	2.77535	26.973			239790	2.77535	31.767			239790	2.77535	21.422
239800	2.77546	41.823			239800	2.77546	41.758			239800	2.77546	15.58			239800	2.77546	26.971			239800	2.77546	31.77			239800	2.77546	21.422
239810	2.77558	41.815			239810	2.77558	41.749			239810	2.77558	15.618			239810	2.77558	26.963			239810	2.77558	31.77			239810	2.77558	21.43
239820	2.77569	41.816			239820	2.77569	41.755			239820	2.77569	15.638			239820	2.77569	26.961			239820	2.77569	31.75			239820	2.77569	21.431
239830	2.77581	41.798			239830	2.77581	41.781			239830	2.77581	15.641			239830	2.77581	26.959			239830	2.77581	31.759			239830	2.77581	21.432
239840	2.77593	41.805			239840	2.77593	41.785			239840	2.77593	15.642			239840	2.77593	26.961			239840	2.77593	31.744			239840	2.77593	21.434
239850	2.77604	41.807			239850	2.77604	41.785			239850	2.77604	15.657			239850	2.77604	26.961			239850	2.77604	31.744			239850	2.77604	21.438
239860	2.77616	41.822			239860	2.77616	41.759			239860	2.77616	15.669			239860	2.77616	26.959			239860	2.77616	31.744			239860	2.77616	21.437
239870	2.77627	41.815			239870	2.77627	41.777			239870	2.77627	15.666			239870	2.77627	26.952			239870	2.77627	31.743			239870	2.77627	21.46
239880	2.77639	41.821			239880	2.77639	41.779			239880	2.77639	15.664			239880	2.77639	26.921			239880	2.77639	31.726			239880	2.77639	21.452
239890	2.7765	41.824			239890	2.7765	41.778			239890	2.7765	15.66			239890	2.7765	26.939			239890	2.7765	31.658			239890	2.7765	21.457
239900	2.77662	41.815			239900	2.77662	41.77			239900	2.77662	15.664			239900	2.77662	26.888			239900	2.77662	31.663			239900	2.77662	21.461
239910	2.77674	41.832			239910	2.77674	41.771			239910	2.77674	15.65			239910	2.77674	26.875			239910	2.77674	31.645			239910	2.77674	21.455
239920	2.77685	41.835			239920	2.77685	41.782			239920	2.77685	15.66			239920	2.77685	26.909			239920	2.77685	31.645			239920	2.77685	21.458
239930	2.77697	41.831			239930	2.77697	41.788			239930	2.77697	15.643			239930	2.77697	26.892			239930	2.77697	31.65			239930	2.77697	21.459
239940	2.77708	41.832			239940	2.77708	41.783			239940	2.77708	15.645			239940	2.77708	26.911			239940	2.77708	31.645			239940	2.77708	21.458
239950	2.7772	41.814			239950	2.7772	41.791			239950	2.7772	15.6			239950	2.7772	26.912			239950	2.7772	31.648			239950	2.7772	21.442
239960	2.77732	41.828			239960	2.77732	41.789			239960	2.77732	15.549			239960	2.77732	26.907			239960	2.77732	31.645			239960	2.77732	21.441
239970	2.77743	41.802			239970	2.77743	41.775			239970	2.77743	15.542			239970	2.77743	26.939			239970	2.77743	31.648			239970	2.77743	21.423
239980	2.77755	41.786			239980	2.77755	41.794			239980	2.77755	15.516			239980	2.77755	26.923			239980	2.77755	31.672			239980	2.77755	21.4
239990	2.77766	41.778			239990	2.77766	41.802			239990	2.77766	15.514			239990	2.77766	26.885			239990	2.77766	31.672			239990	2.77766	21.338
240000	2.77778	41.763			240000	2.77778	41.818			240000	2.77778	15.437			240000	2.77778	26.88			240000	2.77778	31.677			240000	2.77778	21.333
240010	2.77789	41.781			240010	2.77789	41.825			240010	2.77789	15.422			240010	2.77789	26.888			240010	2.77789	31.678			240010	2.77789	21.314
240020	2.77801	41.79			240020	2.77801	41.827			240020	2.77801	15.409			240020	2.77801	26.878			240020	2.77801	31.713			240020	2.77801	21.313
240030	2.77813	41.808			240030	2.77813	41.825			240030	2.77813	15.395			240030	2.77813	26.888			240030	2.77813	31.722			240030	2.77813	21.284
240040	2.77824	41.83			240040	2.77824	41.82			240040	2.77824	15.377			240040	2.77824	26.899			240040	2.77824	31.688			240040	2.77824	21.24
240050	2.77836	41.854			240050	2.77836	41.823			240050	2.77836	15.333			240050	2.77836	26.892			240050	2.77836	31.66			240050	2.77836	21.214
240060	2.77847	41.845			240060	2.77847	41.804			240060	2.77847	15.31			240060	2.77847	26.885			240060	2.77847	31.647			240060	2.77847	21.212
240070	2.77859	41.867			240070	2.77859	41.79			240070	2.77859	15.307			240070	2.77859	26.887			240070	2.77859	31.647			240070	2.77859	21.215
240080	2.7787	41.831			240080	2.7787	41.727			240080	2.7787	15.308			240080	2.7787	26.867			240080	2.7787	31.645			240080	2.7787	21.217
240090	2.77882	41.83			240090	2.77882	41.708			240090	2.77882	15.298			240090	2.77882	26.87			240090	2.77882	31.643			240090	2.77882	21.221
240100	2.77894	41.804			240100	2.77894	41.73			240100	2.77894	15.32			240100	2.77894	26.872			240100	2.77894	31.638			240100	2.77894	21.221
240110	2.77905	41.801			240110	2.77905	41.717			240110	2.77905	15.323			240110	2.77905	26.861			240110	2.77905	31.639			240110	2.77905	21.24
240120	2.77917	41.799			240120	2.77917	41.717			240120	2.77917	15.368			240120	2.77917	26.864			240120	2.77917	31.625			240120	2.77917	21.296
240130	2.77928	41.803			240130	2.77928	41.709			240130	2.77928	15.375			240130	2.77928	26.855			240130	2.77928	31.622			240130	2.77928	21.292
240140	2.7794	41.76			240140	2.7794	41.709			240140	2.7794	15.393			240140	2.7794	26.849			240140	2.7794	31.599			240140	2.7794	21.302
240150	2.77951	41.776			240150	2.77951	41.713			240150	2.77951	15.396			240150	2.77951	26.85			240150	2.77951	31.54			240150	2.77951	21.312
240160	2.77963	41.774			240160	2.77963	41.718			240160	2.77963	15.413			240160	2.77963	26.842			240160	2.77963	31.529			240160	2.77963	21.314
240170	2.77975	41.772			240170	2.77975	41.739			240170	2.77975	15.408			240170	2.77975	26.84			240170	2.77975	31.524			240170	2.77975	21.322
240180	2.77986	41.769			240180	2.77986	41.724			240180	2.77986	15.414			240180	2.77986	26.835			240180	2.77986	31.523			240180	2.77986	21.332
240190	2.77998	41.776			240190	2.77998	41.739			240190	2.77998	15.418			240190	2.77998	26.841			240190	2.77998	31.532			240190	2.77998	21.338
240200	2.78009	41.797			240200	2.78009	41.757			240200	2.78009	15.421			240200	2.78009	26.819			240200	2.78009	31.542			240200	2.78009	21.337
240210	2.78021	41.796			240210	2.78021	41.771			240210	2.78021	15.444			240210	2.78021	26.831			240210	2.78021	31.544			240210	2.78021	21.332
240220	2.78032	41.777			240220	2.78032	41.786			240220	2.78032	15.484			240220	2.78032	26.821			240220	2.78032	31.562			240220	2.78032	21.329
240230	2.78044	41.797			240230	2.78044	41.785			240230	2.78044	15.51			240230	2.78044	26.812			240230	2.78044	31.596			240230	2.78044	21.331
240240	2.78056	41.788			240240	2.78056	41.78			240240	2.78056	15.511			240240	2.78056	26.808			240240	2.78056	31.603			240240	2.78056	21.335
240250	2.78067	41.794			240250	2.78067	41.799			240250	2.78067	15.52			240250	2.78067	26.764			240250	2.78067	31.6			240250	2.78067	21.323
240260	2.78079	41.779			240260	2.78079	41.786			240260	2.78079	15.528			240260	2.78079	26.762			240260	2.78079	31.607			240260	2.78079	21.311
240270	2.7809	41.8			240270	2.7809	41.79			240270	2.7809	15.532			240270	2.7809	26.761			240270	2.7809	31.6			240270	2.7809	21.292
240280	2.78102	41.804			240280	2.78102	41.783			240280	2.78102	15.546			240280	2.78102	26.771			240280	2.78102	31.604			240280	2.78102	21.263
240290	2.78113	41.823			240290	2.78113	41.785			240290	2.78113	15.541			240290	2.78113	26.777			240290	2.78113	31.605			240290	2.78113	21.232
240300	2.78125	41.803			240300	2.78125	41.799			240300	2.78125	15.542			240300	2.78125	26.784			240300	2.78125	31.557			240300	2.78125	21.216
240310	2.78137	41.814			240310	2.78137	41.779			240310	2.78137	15.539			240310	2.78137	26.774			240310	2.78137	31.549			240310	2.78137	21.197
240320	2.78148	41.8			240320	2.78148	41.787			240320	2.78148	15.544			240320	2.78148	26.766			240320	2.78148	31.553			240320	2.78148	21.2
240330	2.7816	41.809			240330	2.7816	41.791			240330	2.7816	15.539			240330	2.7816	26.786			240330	2.7816	31.535			240330	2.7816	21.195
240340	2.78171	41.8			240340	2.78171	41.777			240340	2.78171	15.542			240340	2.78171	26.771			240340	2.78171	31.531			240340	2.78171	21.194
240350	2.78183	41.814			240350	2.78183	41.779			240350	2.78183	15.539			240350	2.78183	26.759			240350	2.78183	31.542			240350	2.78183	21.169
240360	2.78194	41.812			240360	2.78194	41.783			240360	2.78194	15.528			240360	2.78194	26.767			240360	2.78194	31.556			240360	2.78194	21.15
240370	2.78206	41.82			240370	2.78206	41.795			240370	2.78206	15.518			240370	2.78206	26.761			240370	2.78206	31.528			240370	2.78206	21.123
240380	2.78218	41.817			240380	2.78218	41.783			240380	2.78218	15.527			240380	2.78218	26.765			240380	2.78218	31.525			240380	2.78218	21.118
240390	2.78229	41.831			240390	2.78229	41.789			240390	2.78229	15.497			240390	2.78229	26.743			240390	2.78229	31.536			240390	2.78229	21.093
240400	2.78241	41.834			240400	2.78241	41.783			240400	2.78241	15.495			240400	2.78241	26.742			240400	2.78241	31.532			240400	2.78241	21.108
240410	2.78252	41.828			240410	2.78252	41.783			240410	2.78252	15.443			240410	2.78252	26.735			240410	2.78252	31.522			240410	2.78252	21.115
240420	2.78264	42.178			240420	2.78264	41.773			240420	2.78264	15.42			240420	2.78264	26.741			240420	2.78264	31.522			240420	2.78264	21.165
240430	2.78275	42.129			240430	2.78275	41.819			240430	2.78275	15.417			240430	2.78275	26.744			240430	2.78275	31.518			240430	2.78275	21.177
240440	2.78287	42.047			240440	2.78287	41.814			240440	2.78287	15.414			240440	2.78287	26.735			240440	2.78287	31.509			240440	2.78287	21.19
240450	2.78299	42.03			240450	2.78299	41.805			240450	2.78299	15.417			240450	2.78299	26.736			240450	2.78299	31.499			240450	2.78299	21.194
240460	2.7831	41.943			240460	2.7831	41.802			240460	2.7831	15.398			240460	2.7831	26.737			240460	2.7831	31.499			240460	2.7831	21.204
240470	2.78322	41.929			240470	2.78322	41.799			240470	2.78322	15.398			240470	2.78322	26.719			240470	2.78322	31.494			240470	2.78322	21.193
240480	2.78333	41.907			240480	2.78333	41.8			240480	2.78333	15.394			240480	2.78333	26.718			240480	2.78333	31.478			240480	2.78333	21.215
240490	2.78345	41.818			240490	2.78345	41.789			240490	2.78345	15.396			240490	2.78345	26.718			240490	2.78345	31.425			240490	2.78345	21.209
240500	2.78356	41.803			240500	2.78356	41.789			240500	2.78356	15.397			240500	2.78356	26.716			240500	2.78356	31.426			240500	2.78356	21.212
240510	2.78368	41.785			240510	2.78368	41.77			240510	2.78368	15.376			240510	2.78368	26.718			240510	2.78368	31.41			240510	2.78368	21.216
240520	2.7838	41.689			240520	2.7838	41.72			240520	2.7838	15.382			240520	2.7838	26.717			240520	2.7838	31.406			240520	2.7838	21.218
240530	2.78391	41.666			240530	2.78391	41.706			240530	2.78391	15.374			240530	2.78391	26.712			240530	2.78391	31.401			240530	2.78391	21.235
240540	2.78403	41.567			240540	2.78403	41.702			240540	2.78403	15.378			240540	2.78403	26.707			240540	2.78403	31.405			240540	2.78403	21.226
240550	2.78414	41.542			240550	2.78414	41.679			240550	2.78414	15.389			240550	2.78414	26.712			240550	2.78414	31.423			240550	2.78414	21.228
240560	2.78426	41.168			240560	2.78426	41.542			240560	2.78426	15.394			240560	2.78426	26.697			240560	2.78426	31.424			240560	2.78426	21.215
240570	2.78437	41.187			240570	2.78437	41.532			240570	2.78437	15.392			240570	2.78437	26.7			240570	2.78437	31.453			240570	2.78437	21.215
240580	2.78449	41.209			240580	2.78449	41.517			240580	2.78449	15.395			240580	2.78449	26.677			240580	2.78449	31.437			240580	2.78449	21.199
240590	2.78461	41.224			240590	2.78461	41.46			240590	2.78461	15.397			240590	2.78461	26.638			240590	2.78461	31.426			240590	2.78461	21.191
240600	2.78472	41.278			240600	2.78472	41.442			240600	2.78472	15.392			240600	2.78472	26.619			240600	2.78472	31.43			240600	2.78472	21.129
240610	2.78484	41.327			240610	2.78484	41.446			240610	2.78484	15.396			240610	2.78484	26.622			240610	2.78484	31.419			240610	2.78484	21.086
240620	2.78495	41.401			240620	2.78495	41.459			240620	2.78495	15.415			240620	2.78495	26.634			240620	2.78495	31.432			240620	2.78495	21.075
240630	2.78507	41.484			240630	2.78507	41.49			240630	2.78507	15.414			240630	2.78507	26.653			240630	2.78507	31.415			240630	2.78507	21.069
240640	2.78518	41.578			240640	2.78518	41.537			240640	2.78518	15.421			240640	2.78518	26.682			240640	2.78518	31.405			240640	2.78518	21.051
240650	2.7853	41.643			240650	2.7853	41.556			240650	2.7853	15.421			240650	2.7853	26.666			240650	2.7853	31.401			240650	2.7853	20.991
240660	2.78542	41.704			240660	2.78542	41.58			240660	2.78542	15.441			240660	2.78542	26.691			240660	2.78542	31.399			240660	2.78542	20.97
240670	2.78553	41.771			240670	2.78553	41.599			240670	2.78553	15.444			240670	2.78553	26.692			240670	2.78553	31.402			240670	2.78553	20.968
240680	2.78565	41.802			240680	2.78565	41.672			240680	2.78565	15.479			240680	2.78565	26.696			240680	2.78565	31.405			240680	2.78565	20.97
240690	2.78576	41.811			240690	2.78576	41.682			240690	2.78576	15.499			240690	2.78576	26.691			240690	2.78576	31.385			240690	2.78576	20.962
240700	2.78588	41.842			240700	2.78588	41.713			240700	2.78588	15.496			240700	2.78588	26.657			240700	2.78588	31.402			240700	2.78588	20.968
240710	2.786	41.855			240710	2.786	41.718			240710	2.786	15.451			240710	2.786	26.646			240710	2.786	31.388			240710	2.786	20.971
240720	2.78611	41.879			240720	2.78611	41.722			240720	2.78611	15.439			240720	2.78611	26.628			240720	2.78611	31.38			240720	2.78611	20.971
240730	2.78623	41.877			240730	2.78623	41.78			240730	2.78623	15.419			240730	2.78623	26.618			240730	2.78623	31.377			240730	2.78623	20.972
240740	2.78634	41.883			240740	2.78634	41.779			240740	2.78634	15.416			240740	2.78634	26.617			240740	2.78634	31.374			240740	2.78634	20.992
240750	2.78646	41.867			240750	2.78646	41.785			240750	2.78646	15.394			240750	2.78646	26.611			240750	2.78646	31.378			240750	2.78646	20.993
240760	2.78657	41.857			240760	2.78657	41.784			240760	2.78657	15.387			240760	2.78657	26.617			240760	2.78657	31.374			240760	2.78657	21.02
240770	2.78669	41.86			240770	2.78669	41.781			240770	2.78669	15.353			240770	2.78669	26.594			240770	2.78669	31.364			240770	2.78669	21.068
240780	2.78681	41.851			240780	2.78681	41.798			240780	2.78681	15.297			240780	2.78681	26.575			240780	2.78681	31.351			240780	2.78681	21.069
240790	2.78692	41.847			240790	2.78692	41.802			240790	2.78692	15.286			240790	2.78692	26.571			240790	2.78692	31.291			240790	2.78692	21.072
240800	2.78704	41.849			240800	2.78704	41.804			240800	2.78704	15.274			240800	2.78704	26.539			240800	2.78704	31.279			240800	2.78704	21.069
240810	2.78715	41.851			240810	2.78715	41.802			240810	2.78715	15.268			240810	2.78715	26.516			240810	2.78715	31.285			240810	2.78715	21.07
240820	2.78727	41.849			240820	2.78727	41.825			240820	2.78727	15.232			240820	2.78727	26.501			240820	2.78727	31.278			240820	2.78727	21.082
240830	2.78738	41.825			240830	2.78738	41.808			240830	2.78738	15.178			240830	2.78738	26.517			240830	2.78738	31.282			240830	2.78738	21.094
240840	2.7875	41.832			240840	2.7875	41.819			240840	2.7875	15.18			240840	2.7875	26.492			240840	2.7875	31.296			240840	2.7875	21.09
240850	2.78762	41.823			240850	2.78762	41.807			240850	2.78762	15.172			240850	2.78762	26.509			240850	2.78762	31.294			240850	2.78762	21.095
240860	2.78773	41.836			240860	2.78773	41.805			240860	2.78773	15.175			240860	2.78773	26.517			240860	2.78773	31.305			240860	2.78773	21.093
240870	2.78785	41.8			240870	2.78785	41.803			240870	2.78785	15.153			240870	2.78785	26.523			240870	2.78785	31.334			240870	2.78785	21.094
240880	2.78796	41.807			240880	2.78796	41.8			240880	2.78796	15.152			240880	2.78796	26.529			240880	2.78796	31.348			240880	2.78796	21.12
240890	2.78808	41.8			240890	2.78808	41.805			240890	2.78808	15.153			240890	2.78808	26.521			240890	2.78808	31.357			240890	2.78808	21.116
240900	2.78819	41.788			240900	2.78819	41.813			240900	2.78819	15.131			240900	2.78819	26.533			240900	2.78819	31.357			240900	2.78819	21.11
240910	2.78831	41.782			240910	2.78831	41.795			240910	2.78831	15.112			240910	2.78831	26.521			240910	2.78831	31.351			240910	2.78831	21.111
240920	2.78843	41.764			240920	2.78843	41.794			240920	2.78843	15.099			240920	2.78843	26.533			240920	2.78843	31.346			240920	2.78843	21.097
240930	2.78854	41.761			240930	2.78854	41.781			240930	2.78854	15.134			240930	2.78854	26.532			240930	2.78854	31.352			240930	2.78854	21.09
240940	2.78866	41.759			240940	2.78866	41.779			240940	2.78866	15.124			240940	2.78866	26.518			240940	2.78866	31.325			240940	2.78866	21.069
240950	2.78877	41.773			240950	2.78877	41.782			240950	2.78877	15.116			240950	2.78877	26.518			240950	2.78877	31.299			240950	2.78877	21.069
240960	2.78889	41.769			240960	2.78889	41.804			240960	2.78889	15.129			240960	2.78889	26.501			240960	2.78889	31.285			240960	2.78889	21.037
240970	2.789	41.775			240970	2.789	41.802			240970	2.789	15.123			240970	2.789	26.504			240970	2.789	31.277			240970	2.789	20.982
240980	2.78912	41.787			240980	2.78912	41.785			240980	2.78912	15.129			240980	2.78912	26.494			240980	2.78912	31.279			240980	2.78912	20.969
240990	2.78924	41.784			240990	2.78924	41.779			240990	2.78924	15.129			240990	2.78924	26.509			240990	2.78924	31.279			240990	2.78924	20.963
241000	2.78935	41.797			241000	2.78935	41.782			241000	2.78935	15.151			241000	2.78935	26.503			241000	2.78935	31.28			241000	2.78935	20.952
241010	2.78947	41.806			241010	2.78947	41.779			241010	2.78947	15.151			241010	2.78947	26.494			241010	2.78947	31.28			241010	2.78947	20.922
241020	2.78958	41.81			241020	2.78958	41.778			241020	2.78958	15.152			241020	2.78958	26.492			241020	2.78958	31.287			241020	2.78958	20.861
241030	2.7897	41.805			241030	2.7897	41.762			241030	2.7897	15.161			241030	2.7897	26.499			241030	2.7897	31.287			241030	2.7897	20.848
241040	2.78981	41.792			241040	2.78981	41.728			241040	2.78981	15.15			241040	2.78981	26.491			241040	2.78981	31.289			241040	2.78981	20.846
241050	2.78993	41.802			241050	2.78993	41.758			241050	2.78993	15.173			241050	2.78993	26.492			241050	2.78993	31.279			241050	2.78993	20.842
241060	2.79005	41.785			241060	2.79005	41.763			241060	2.79005	15.174			241060	2.79005	26.474			241060	2.79005	31.276			241060	2.79005	20.837
241070	2.79016	41.81			241070	2.79016	41.775			241070	2.79016	15.175			241070	2.79016	26.474			241070	2.79016	31.28			241070	2.79016	20.833
241080	2.79028	41.805			241080	2.79028	41.784			241080	2.79028	15.191			241080	2.79028	26.476			241080	2.79028	31.272			241080	2.79028	20.839
241090	2.79039	41.807			241090	2.79039	41.772			241090	2.79039	15.209			241090	2.79039	26.473			241090	2.79039	31.261			241090	2.79039	20.849
241100	2.79051	41.804			241100	2.79051	41.8			241100	2.79051	15.259			241100	2.79051	26.472			241100	2.79051	31.257			241100	2.79051	20.849
241110	2.79062	41.813			241110	2.79062	41.787			241110	2.79062	15.274			241110	2.79062	26.452			241110	2.79062	31.25			241110	2.79062	20.848
241120	2.79074	41.805			241120	2.79074	41.769			241120	2.79074	15.276			241120	2.79074	26.457			241120	2.79074	31.236			241120	2.79074	20.868
241130	2.79086	41.825			241130	2.79086	41.781			241130	2.79086	15.275			241130	2.79086	26.45			241130	2.79086	31.177			241130	2.79086	20.871
241140	2.79097	41.843			241140	2.79097	41.779			241140	2.79097	15.277			241140	2.79097	26.395			241140	2.79097	31.16			241140	2.79097	20.932
241150	2.79109	41.836			241150	2.79109	41.777			241150	2.79109	15.281			241150	2.79109	26.399			241150	2.79109	31.158			241150	2.79109	20.936
241160	2.7912	41.857			241160	2.7912	41.782			241160	2.7912	15.277			241160	2.7912	26.399			241160	2.7912	31.177			241160	2.7912	20.927
241170	2.79132	41.846			241170	2.79132	41.773			241170	2.79132	15.28			241170	2.79132	26.423			241170	2.79132	31.158			241170	2.79132	20.95
241180	2.79143	41.809			241180	2.79143	41.781			241180	2.79143	15.275			241180	2.79143	26.407			241180	2.79143	31.156			241180	2.79143	20.948
241190	2.79155	41.778			241190	2.79155	41.803			241190	2.79155	15.275			241190	2.79155	26.395			241190	2.79155	31.157			241190	2.79155	20.944
241200	2.79167	41.745			241200	2.79167	41.822			241200	2.79167	15.278			241200	2.79167	26.397			241200	2.79167	31.17			241200	2.79167	20.943
241210	2.79178	41.752			241210	2.79178	41.831			241210	2.79178	15.253			241210	2.79178	26.398			241210	2.79178	31.188			241210	2.79178	20.956
241220	2.7919	41.748			241220	2.7919	41.826			241220	2.7919	15.235			241220	2.7919	26.404			241220	2.7919	31.238			241220	2.7919	20.968
241230	2.79201	41.775			241230	2.79201	41.824			241230	2.79201	15.204			241230	2.79201	26.433			241230	2.79201	31.255			241230	2.79201	20.97
241240	2.79213	41.787			241240	2.79213	41.804			241240	2.79213	15.183			241240	2.79213	26.449			241240	2.79213	31.242			241240	2.79213	20.973
241250	2.79224	41.808			241250	2.79224	41.795			241250	2.79224	15.179			241250	2.79224	26.46			241250	2.79224	31.255			241250	2.79224	20.973
241260	2.79236	41.795			241260	2.79236	41.777			241260	2.79236	15.175			241260	2.79236	26.454			241260	2.79236	31.247			241260	2.79236	20.975
241270	2.79248	41.807			241270	2.79248	41.76			241270	2.79248	15.175			241270	2.79248	26.465			241270	2.79248	31.252			241270	2.79248	20.97
241280	2.79259	41.798			241280	2.79259	41.724			241280	2.79259	15.172			241280	2.79259	26.452			241280	2.79259	31.25			241280	2.79259	20.97
241290	2.79271	41.799			241290	2.79271	41.708			241290	2.79271	15.174			241290	2.79271	26.458			241290	2.79271	31.23			241290	2.79271	20.97
241300	2.79282	41.802			241300	2.79282	41.716			241300	2.79282	15.155			241300	2.79282	26.44			241300	2.79282	31.213			241300	2.79282	20.971
241310	2.79294	41.794			241310	2.79294	41.711			241310	2.79294	15.157			241310	2.79294	26.443			241310	2.79294	31.205			241310	2.79294	20.968
241320	2.79306	41.784			241320	2.79306	41.702			241320	2.79306	15.156			241320	2.79306	26.432			241320	2.79306	31.176			241320	2.79306	20.956
241330	2.79317	41.793			241330	2.79317	41.708			241330	2.79317	15.155			241330	2.79317	26.416			241330	2.79317	31.175			241330	2.79317	20.934
241340	2.79329	41.794			241340	2.79329	41.687			241340	2.79329	15.168			241340	2.79329	26.416			241340	2.79329	31.166			241340	2.79329	20.917
241350	2.7934	41.799			241350	2.7934	41.703			241350	2.7934	15.166			241350	2.7934	26.394			241350	2.7934	31.164			241350	2.7934	20.861
241360	2.79352	41.812			241360	2.79352	41.734			241360	2.79352	15.152			241360	2.79352	26.396			241360	2.79352	31.161			241360	2.79352	20.847
241370	2.79363	41.814			241370	2.79363	41.724			241370	2.79363	15.159			241370	2.79363	26.395			241370	2.79363	31.176			241370	2.79363	20.836
241380	2.79375	41.811			241380	2.79375	41.732			241380	2.79375	15.17			241380	2.79375	26.391			241380	2.79375	31.179			241380	2.79375	20.827
241390	2.79387	41.816			241390	2.79387	41.733			241390	2.79387	15.154			241390	2.79387	26.387			241390	2.79387	31.181			241390	2.79387	20.794
241400	2.79398	41.804			241400	2.79398	41.781			241400	2.79398	15.166			241400	2.79398	26.366			241400	2.79398	31.17			241400	2.79398	20.75
241410	2.7941	41.802			241410	2.7941	41.776			241410	2.7941	15.172			241410	2.7941	26.373			241410	2.7941	31.178			241410	2.7941	20.738
241420	2.79421	41.81			241420	2.79421	41.794			241420	2.79421	15.179			241420	2.79421	26.374			241420	2.79421	31.17			241420	2.79421	20.728
241430	2.79433	41.804			241430	2.79433	41.801			241430	2.79433	15.178			241430	2.79433	26.373			241430	2.79433	31.161			241430	2.79433	20.726
241440	2.79444	41.799			241440	2.79444	41.78			241440	2.79444	15.191			241440	2.79444	26.364			241440	2.79444	31.165			241440	2.79444	20.727
241450	2.79456	41.804			241450	2.79456	41.774			241450	2.79456	15.196			241450	2.79456	26.359			241450	2.79456	31.171			241450	2.79456	20.722
241460	2.79468	41.798			241460	2.79468	41.784			241460	2.79468	15.21			241460	2.79468	26.356			241460	2.79468	31.163			241460	2.79468	20.723
241470	2.79479	41.813			241470	2.79479	41.781			241470	2.79479	15.251			241470	2.79479	26.353			241470	2.79479	31.157			241470	2.79479	20.732
241480	2.79491	41.818			241480	2.79491	41.779			241480	2.79491	15.259			241480	2.79491	26.347			241480	2.79491	31.151			241480	2.79491	20.737
241490	2.79502	41.822			241490	2.79502	41.779			241490	2.79502	15.271			241490	2.79502	26.348			241490	2.79502	31.134			241490	2.79502	20.757
241500	2.79514	41.847			241500	2.79514	41.789			241500	2.79514	15.267			241500	2.79514	26.338			241500	2.79514	31.134			241500	2.79514	20.799
241510	2.79526	41.825			241510	2.79526	41.779			241510	2.79526	15.247			241510	2.79526	26.324			241510	2.79526	31.135			241510	2.79526	20.806
241520	2.79537	41.838			241520	2.79537	41.791			241520	2.79537	15.25			241520	2.79537	26.321			241520	2.79537	31.135			241520	2.79537	20.827
241530	2.79549	41.816			241530	2.79549	41.778			241530	2.79549	15.196			241530	2.79549	26.318			241530	2.79549	31.136			241530	2.79549	20.818
241540	2.7956	41.828			241540	2.7956	41.772			241540	2.7956	15.178			241540	2.7956	26.271			241540	2.7956	31.131			241540	2.7956	20.826
241550	2.79572	41.806			241550	2.79572	41.757			241550	2.79572	15.172			241550	2.79572	26.276			241550	2.79572	31.117			241550	2.79572	20.825
241560	2.79583	41.808			241560	2.79583	41.783			241560	2.79583	15.173			241560	2.79583	26.271			241560	2.79583	31.107			241560	2.79583	20.841
241570	2.79595	41.793			241570	2.79595	41.761			241570	2.79595	15.156			241570	2.79595	26.25			241570	2.79595	31.114			241570	2.79595	20.85
241580	2.79607	41.802			241580	2.79607	41.737			241580	2.79607	15.15			241580	2.79607	26.271			241580	2.79607	31.116			241580	2.79607	20.849
241590	2.79618	41.792			241590	2.79618	41.752			241590	2.79618	15.13			241590	2.79618	26.26			241590	2.79618	31.112			241590	2.79618	20.847
241600	2.7963	41.782			241600	2.7963	41.763			241600	2.7963	15.083			241600	2.7963	26.267			241600	2.7963	31.077			241600	2.7963	20.846
241610	2.79641	41.787			241610	2.79641	41.753			241610	2.79641	15.06			241610	2.79641	26.251			241610	2.79641	31.056			241610	2.79641	20.87
241620	2.79653	41.798			241620	2.79653	41.737			241620	2.79653	15.051			241620	2.79653	26.269			241620	2.79653	31.092			241620	2.79653	20.86
241630	2.79664	41.78			241630	2.79664	41.747			241630	2.79664	15.036			241630	2.79664	26.272			241630	2.79664	31.101			241630	2.79664	20.872
241640	2.79676	41.797			241640	2.79676	41.755			241640	2.79676	15.037			241640	2.79676	26.273			241640	2.79676	31.109			241640	2.79676	20.909
241650	2.79688	41.788			241650	2.79688	41.765			241650	2.79688	15.024			241650	2.79688	26.257			241650	2.79688	31.108			241650	2.79688	20.899
241660	2.79699	41.792			241660	2.79699	41.759			241660	2.79699	15.025			241660	2.79699	26.251			241660	2.79699	31.12			241660	2.79699	20.87
241670	2.79711	41.791			241670	2.79711	41.772			241670	2.79711	14.993			241670	2.79711	26.253			241670	2.79711	31.127			241670	2.79711	20.856
241680	2.79722	41.784			241680	2.79722	41.785			241680	2.79722	15.01			241680	2.79722	26.249			241680	2.79722	31.113			241680	2.79722	20.85
241690	2.79734	41.799			241690	2.79734	41.754			241690	2.79734	14.974			241690	2.79734	26.252			241690	2.79734	31.11			241690	2.79734	20.839
241700	2.79745	41.812			241700	2.79745	41.774			241700	2.79745	14.946			241700	2.79745	26.236			241700	2.79745	31.112			241700	2.79745	20.829
241710	2.79757	41.8			241710	2.79757	41.788			241710	2.79757	14.949			241710	2.79757	26.249			241710	2.79757	31.06			241710	2.79757	20.8
241720	2.79768	41.815			241720	2.79768	41.781			241720	2.79768	14.934			241720	2.79768	26.242			241720	2.79768	31.057			241720	2.79768	20.733
241730	2.7978	41.799			241730	2.7978	41.793			241730	2.7978	14.939			241730	2.7978	26.229			241730	2.7978	31.06			241730	2.7978	20.721
241740	2.79792	41.81			241740	2.79792	41.786			241740	2.79792	14.934			241740	2.79792	26.23			241740	2.79792	31.042			241740	2.79792	20.706
241750	2.79803	41.805			241750	2.79803	41.798			241750	2.79803	14.951			241750	2.79803	26.23			241750	2.79803	31.057			241750	2.79803	20.683
241760	2.79815	41.826			241760	2.79815	41.805			241760	2.79815	14.951			241760	2.79815	26.227			241760	2.79815	31.058			241760	2.79815	20.609
241770	2.79826	41.811			241770	2.79826	41.802			241770	2.79826	14.952			241770	2.79826	26.23			241770	2.79826	31.064			241770	2.79826	20.599
241780	2.79838	41.813			241780	2.79838	41.806			241780	2.79838	14.953			241780	2.79838	26.223			241780	2.79838	31.098			241780	2.79838	20.605
241790	2.79849	41.794			241790	2.79849	41.797			241790	2.79849	14.968			241790	2.79849	26.204			241790	2.79849	31.114			241790	2.79849	20.587
241800	2.79861	41.78			241800	2.79861	41.804			241800	2.79861	15.001			241800	2.79861	26.199			241800	2.79861	31.111			241800	2.79861	20.58
241810	2.79873	41.779			241810	2.79873	41.8			241810	2.79873	14.993			241810	2.79873	26.151			241810	2.79873	31.121			241810	2.79873	20.58
241820	2.79884	41.806			241820	2.79884	41.827			241820	2.79884	15.014			241820	2.79884	26.157			241820	2.79884	31.13			241820	2.79884	20.582
241830	2.79896	41.786			241830	2.79896	41.82			241830	2.79896	15.026			241830	2.79896	26.205			241830	2.79896	31.13			241830	2.79896	20.586
241840	2.79907	41.805			241840	2.79907	41.806			241840	2.79907	15.029			241840	2.79907	26.2			241840	2.79907	31.131			241840	2.79907	20.603
241850	2.79919	41.805			241850	2.79919	41.819			241850	2.79919	15.039			241850	2.79919	26.203			241850	2.79919	31.135			241850	2.79919	20.602
241860	2.79931	41.817			241860	2.79931	41.819			241860	2.79931	15.04			241860	2.79931	26.205			241860	2.79931	31.13			241860	2.79931	20.602
241870	2.79942	41.828			241870	2.79942	41.806			241870	2.79942	15.057			241870	2.79942	26.216			241870	2.79942	31.124			241870	2.79942	20.616
241880	2.79954	41.82			241880	2.79954	41.807			241880	2.79954	15.05			241880	2.79954	26.216			241880	2.79954	31.101			241880	2.79954	20.622
241890	2.79965	41.823			241890	2.79965	41.808			241890	2.79965	15.076			241890	2.79965	26.212			241890	2.79965	31.068			241890	2.79965	20.627
241900	2.79977	41.817			241900	2.79977	41.805			241900	2.79977	15.078			241900	2.79977	26.21			241900	2.79977	31.057			241900	2.79977	20.646
241910	2.79988	41.812			241910	2.79988	41.8			241910	2.79988	15.126			241910	2.79988	26.211			241910	2.79988	31.043			241910	2.79988	20.683
241920	2.8	41.808			241920	2.8	41.807			241920	2.8	15.13			241920	2.8	26.184			241920	2.8	31.048			241920	2.8	20.702
241930	2.80012	41.798			241930	2.80012	41.804			241930	2.80012	15.119			241930	2.80012	26.185			241930	2.80012	31.035			241930	2.80012	20.703
241940	2.80023	41.802			241940	2.80023	41.807			241940	2.80023	15.105			241940	2.80023	26.152			241940	2.80023	31.038			241940	2.80023	20.708
241950	2.80035	41.793			241950	2.80035	41.802			241950	2.80035	15.087			241950	2.80035	26.152			241950	2.80035	31.043			241950	2.80035	20.705
241960	2.80046	41.782			241960	2.80046	41.8			241960	2.80046	15.064			241960	2.80046	26.129			241960	2.80046	31.053			241960	2.80046	20.714
241970	2.80058	41.806			241970	2.80058	41.801			241970	2.80058	15.06			241970	2.80058	26.129			241970	2.80058	31.037			241970	2.80058	20.726
241980	2.80069	41.796			241980	2.80069	41.798			241980	2.80069	15.052			241980	2.80069	26.129			241980	2.80069	31.06			241980	2.80069	20.735
241990	2.80081	41.798			241990	2.80081	41.804			241990	2.80081	15.031			241990	2.80081	26.113			241990	2.80081	31.057			241990	2.80081	20.729
242000	2.80093	41.794			242000	2.80093	41.808			242000	2.80093	15.028			242000	2.80093	26.117			242000	2.80093	31.059			242000	2.80093	20.754
242010	2.80104	41.812			242010	2.80104	41.803			242010	2.80104	15.03			242010	2.80104	26.104			242010	2.80104	31.046			242010	2.80104	20.759
242020	2.80116	41.791			242020	2.80116	41.801			242020	2.80116	15.006			242020	2.80116	26.095			242020	2.80116	31.035			242020	2.80116	20.799
242030	2.80127	41.797			242030	2.80127	41.801			242030	2.80127	14.956			242030	2.80127	26.111			242030	2.80127	31.035			242030	2.80127	20.802
242040	2.80139	41.785			242040	2.80139	41.799			242040	2.80139	14.938			242040	2.80139	26.103			242040	2.80139	31.034			242040	2.80139	20.804
242050	2.80151	41.808			242050	2.80151	41.789			242050	2.80151	14.928			242050	2.80151	26.085			242050	2.80151	31.024			242050	2.80151	20.774
242060	2.80162	41.808			242060	2.80162	41.799			242060	2.80162	14.924			242060	2.80162	26.081			242060	2.80162	31.013			242060	2.80162	20.736
242070	2.80174	41.818			242070	2.80174	41.796			242070	2.80174	14.91			242070	2.80174	26.029			242070	2.80174	31.012			242070	2.80174	20.725
242080	2.80185	41.818			242080	2.80185	41.793			242080	2.80185	14.919			242080	2.80185	26.027			242080	2.80185	31.01			242080	2.80185	20.712
242090	2.80197	41.827			242090	2.80197	41.785			242090	2.80197	14.909			242090	2.80197	26.023			242090	2.80197	31.011			242090	2.80197	20.683
242100	2.80208	41.808			242100	2.80208	41.785			242100	2.80208	14.898			242100	2.80208	26.026			242100	2.80208	31.007			242100	2.80208	20.628
242110	2.8022	41.819			242110	2.8022	41.788			242110	2.8022	14.896			242110	2.8022	26.016			242110	2.8022	30.981			242110	2.8022	20.594
242120	2.80232	41.796			242120	2.80232	41.778			242120	2.80232	14.893			242120	2.80232	26.045			242120	2.80232	31.002			242120	2.80232	20.581
242130	2.80243	41.813			242130	2.80243	41.802			242130	2.80243	14.887			242130	2.80243	26.052			242130	2.80243	30.987			242130	2.80243	20.552
242140	2.80255	41.8			242140	2.80255	41.778			242140	2.80255	14.889			242140	2.80255	26.078			242140	2.80255	30.988			242140	2.80255	20.483
242150	2.80266	41.817			242150	2.80266	41.791			242150	2.80266	14.887			242150	2.80266	26.092			242150	2.80266	30.988			242150	2.80266	20.461
242160	2.80278	41.8			242160	2.80278	41.787			242160	2.80278	14.883			242160	2.80278	26.1			242160	2.80278	30.979			242160	2.80278	20.459
242170	2.80289	41.822			242170	2.80289	41.797			242170	2.80289	14.891			242170	2.80289	26.111			242170	2.80289	30.937			242170	2.80289	20.46
242180	2.80301	41.812			242180	2.80301	41.799			242180	2.80301	14.901			242180	2.80301	26.107			242180	2.80301	30.941			242180	2.80301	20.441
242190	2.80313	41.828			242190	2.80313	41.795			242190	2.80313	14.905			242190	2.80313	26.11			242190	2.80313	30.937			242190	2.80313	20.438
242200	2.80324	41.814			242200	2.80324	41.796			242200	2.80324	14.891			242200	2.80324	26.107			242200	2.80324	30.938			242200	2.80324	20.422
242210	2.80336	41.821			242210	2.80336	41.785			242210	2.80336	14.907			242210	2.80336	26.107			242210	2.80336	30.944			242210	2.80336	20.446
242220	2.80347	41.829			242220	2.80347	41.802			242220	2.80347	14.906			242220	2.80347	26.109			242220	2.80347	30.968			242220	2.80347	20.458
242230	2.80359	41.825			242230	2.80359	41.773			242230	2.80359	14.909			242230	2.80359	26.106			242230	2.80359	30.988			242230	2.80359	20.448
242240	2.8037	41.812			242240	2.8037	41.778			242240	2.8037	14.922			242240	2.8037	26.09			242240	2.8037	30.984			242240	2.8037	20.457
242250	2.80382	41.812			242250	2.80382	41.784			242250	2.80382	14.929			242250	2.80382	26.083			242250	2.80382	30.995			242250	2.80382	20.46
242260	2.80394	41.789			242260	2.80394	41.773			242260	2.80394	14.934			242260	2.80394	26.035			242260	2.80394	30.995			242260	2.80394	20.471
242270	2.80405	41.791			242270	2.80405	41.782			242270	2.80405	14.931			242270	2.80405	26.007			242270	2.80405	30.993			242270	2.80405	20.474
242280	2.80417	41.795			242280	2.80417	41.786			242280	2.80417	14.933			242280	2.80417	26.011			242280	2.80417	30.997			242280	2.80417	20.479
242290	2.80428	41.809			242290	2.80428	41.8			242290	2.80428	14.952			242290	2.80428	26			242290	2.80428	30.986			242290	2.80428	20.495
242300	2.8044	41.816			242300	2.8044	41.781			242300	2.8044	15.002			242300	2.8044	25.99			242300	2.8044	30.986			242300	2.8044	20.508
242310	2.80451	41.824			242310	2.80451	41.787			242310	2.80451	15.03			242310	2.80451	25.982			242310	2.80451	30.954			242310	2.80451	20.526
242320	2.80463	41.826			242320	2.80463	41.794			242320	2.80463	15.022			242320	2.80463	25.984			242320	2.80463	30.933			242320	2.80463	20.558
242330	2.80475	41.827			242330	2.80475	41.773			242330	2.80475	15.006			242330	2.80475	25.957			242330	2.80475	30.921			242330	2.80475	20.561
242340	2.80486	41.834			242340	2.80486	41.793			242340	2.80486	15.025			242340	2.80486	25.908			242340	2.80486	30.937			242340	2.80486	20.581
242350	2.80498	41.818			242350	2.80498	41.755			242350	2.80498	15.023			242350	2.80498	25.896			242350	2.80498	30.939			242350	2.80498	20.575
242360	2.80509	41.826			242360	2.80509	41.739			242360	2.80509	15.008			242360	2.80509	25.886			242360	2.80509	30.942			242360	2.80509	20.59
242370	2.80521	41.827			242370	2.80521	41.765			242370	2.80521	14.978			242370	2.80521	25.886			242370	2.80521	30.984			242370	2.80521	20.592
242380	2.80532	41.804			242380	2.80532	41.799			242380	2.80532	14.953			242380	2.80532	25.887			242380	2.80532	30.983			242380	2.80532	20.604
242390	2.80544	41.77			242390	2.80544	41.804			242390	2.80544	14.931			242390	2.80544	25.891			242390	2.80544	30.947			242390	2.80544	20.607
242400	2.80556	41.747			242400	2.80556	41.811			242400	2.80556	14.915			242400	2.80556	25.886			242400	2.80556	30.956			242400	2.80556	20.62
242410	2.80567	41.771			242410	2.80567	41.836			242410	2.80567	14.908			242410	2.80567	25.883			242410	2.80567	30.974			242410	2.80567	20.605
242420	2.80579	41.776			242420	2.80579	41.85			242420	2.80579	14.9			242420	2.80579	25.902			242420	2.80579	30.965			242420	2.80579	20.63
242430	2.8059	41.8			242430	2.8059	41.842			242430	2.8059	14.894			242430	2.8059	25.979			242430	2.8059	30.986			242430	2.8059	20.679
242440	2.80602	41.791			242440	2.80602	41.831			242440	2.80602	14.825			242440	2.80602	25.984			242440	2.80602	30.966			242440	2.80602	20.701
242450	2.80613	41.801			242450	2.80613	41.827			242450	2.80613	14.818			242450	2.80613	25.991			242450	2.80613	30.931			242450	2.80613	20.685
242460	2.80625	41.831			242460	2.80625	41.811			242460	2.80625	14.806			242460	2.80625	25.991			242460	2.80625	30.928			242460	2.80625	20.682
242470	2.80637	41.82			242470	2.80637	41.794			242470	2.80637	14.807			242470	2.80637	26.002			242470	2.80637	30.914			242470	2.80637	20.628
242480	2.80648	41.849			242480	2.80648	41.784			242480	2.80648	14.786			242480	2.80648	26.007			242480	2.80648	30.912			242480	2.80648	20.602
242490	2.8066	41.825			242490	2.8066	41.725			242490	2.8066	14.786			242490	2.8066	26.009			242490	2.8066	30.909			242490	2.8066	20.583
242500	2.80671	41.832			242500	2.80671	41.713			242500	2.80671	14.782			242500	2.80671	26.005			242500	2.80671	30.914			242500	2.80671	20.552
242510	2.80683	41.807			242510	2.80683	41.72			242510	2.80683	14.764			242510	2.80683	26.005			242510	2.80683	30.913			242510	2.80683	20.482
242520	2.80694	41.798			242520	2.80694	41.704			242520	2.80694	14.763			242520	2.80694	26.001			242520	2.80694	30.914			242520	2.80694	20.46
242530	2.80706	41.78			242530	2.80706	41.703			242530	2.80706	14.75			242530	2.80706	26.006			242530	2.80706	30.915			242530	2.80706	20.383
242540	2.80718	41.792			242540	2.80718	41.692			242540	2.80718	14.716			242540	2.80718	26.007			242540	2.80718	30.912			242540	2.80718	20.365
242550	2.80729	41.784			242550	2.80729	41.713			242550	2.80729	14.709			242550	2.80729	25.99			242550	2.80729	30.92			242550	2.80729	20.339
242560	2.80741	41.772			242560	2.80741	41.707			242560	2.80741	14.713			242560	2.80741	25.987			242560	2.80741	30.911			242560	2.80741	20.309
242570	2.80752	41.785			242570	2.80752	41.724			242570	2.80752	14.719			242570	2.80752	25.977			242570	2.80752	30.909			242570	2.80752	20.244
242580	2.80764	41.782			242580	2.80764	41.726			242580	2.80764	14.716			242580	2.80764	25.959			242580	2.80764	30.898			242580	2.80764	20.239
242590	2.80775	41.784			242590	2.80775	41.747			242590	2.80775	14.722			242590	2.80775	25.885			242590	2.80775	30.889			242590	2.80775	20.234
242600	2.80787	41.801			242600	2.80787	41.779			242600	2.80787	14.763			242600	2.80787	25.865			242600	2.80787	30.891			242600	2.80787	20.23
242610	2.80799	41.791			242610	2.80799	41.782			242610	2.80799	14.762			242610	2.80799	25.861			242610	2.80799	30.889			242610	2.80799	20.222
242620	2.8081	41.802			242620	2.8081	41.775			242620	2.8081	14.763			242620	2.8081	25.839			242620	2.8081	30.883			242620	2.8081	20.24
242630	2.80822	41.794			242630	2.80822	41.772			242630	2.80822	14.765			242630	2.80822	25.778			242630	2.80822	30.876			242630	2.80822	20.244
242640	2.80833	41.825			242640	2.80833	41.78			242640	2.80833	14.787			242640	2.80833	25.765			242640	2.80833	30.885			242640	2.80833	20.268
242650	2.80845	41.801			242650	2.80845	41.757			242650	2.80845	14.777			242650	2.80845	25.758			242650	2.80845	30.86			242650	2.80845	20.321
242660	2.80857	41.806			242660	2.80857	41.734			242660	2.80857	14.787			242660	2.80857	25.742			242660	2.80857	30.826			242660	2.80857	20.344
242670	2.80868	41.795			242670	2.80868	41.725			242670	2.80868	14.789			242670	2.80868	25.76			242670	2.80868	30.816			242670	2.80868	20.357
242680	2.8088	41.8			242680	2.8088	41.722			242680	2.8088	14.793			242680	2.8088	25.74			242680	2.8088	30.834			242680	2.8088	20.368
242690	2.80891	41.809			242690	2.80891	41.736			242690	2.80891	14.805			242690	2.80891	25.741			242690	2.80891	30.87			242690	2.80891	20.382
242700	2.80903	41.797			242700	2.80903	41.744			242700	2.80903	14.809			242700	2.80903	25.754			242700	2.80903	30.884			242700	2.80903	20.436
242710	2.80914	41.789			242710	2.80914	41.776			242710	2.80914	14.835			242710	2.80914	25.763			242710	2.80914	30.889			242710	2.80914	20.427
242720	2.80926	41.81			242720	2.80926	41.782			242720	2.80926	14.831			242720	2.80926	25.767			242720	2.80926	30.886			242720	2.80926	20.457
242730	2.80938	41.793			242730	2.80938	41.798			242730	2.80938	14.882			242730	2.80938	25.774			242730	2.80938	30.887			242730	2.80938	20.462
242740	2.80949	41.792			242740	2.80949	41.803			242740	2.80949	14.885			242740	2.80949	25.765			242740	2.80949	30.891			242740	2.80949	20.471
242750	2.80961	41.797			242750	2.80961	41.799			242750	2.80961	14.91			242750	2.80961	25.772			242750	2.80961	30.888			242750	2.80961	20.476
242760	2.80972	41.812			242760	2.80972	41.786			242760	2.80972	14.896			242760	2.80972	25.778			242760	2.80972	30.889			242760	2.80972	20.481
242770	2.80984	41.801			242770	2.80984	41.781			242770	2.80984	14.868			242770	2.80984	25.778			242770	2.80984	30.866			242770	2.80984	20.479
242780	2.80995	41.805			242780	2.80995	41.779			242780	2.80995	14.829			242780	2.80995	25.77			242780	2.80995	30.86			242780	2.80995	20.507
242790	2.81007	41.797			242790	2.81007	41.786			242790	2.81007	14.827			242790	2.81007	25.777			242790	2.81007	30.848			242790	2.81007	20.552
242800	2.81019	41.795			242800	2.81019	41.757			242800	2.81019	14.812			242800	2.81019	25.768			242800	2.81019	30.827			242800	2.81019	20.567
242810	2.8103	41.811			242810	2.8103	41.783			242810	2.8103	14.805			242810	2.8103	25.765			242810	2.8103	30.809			242810	2.8103	20.57
242820	2.81042	41.813			242820	2.81042	41.782			242820	2.81042	14.806			242820	2.81042	25.757			242820	2.81042	30.813			242820	2.81042	20.589
242830	2.81053	41.818			242830	2.81053	41.78			242830	2.81053	14.794			242830	2.81053	25.762			242830	2.81053	30.8			242830	2.81053	20.583
242840	2.81065	41.831			242840	2.81065	41.78			242840	2.81065	14.782			242840	2.81065	25.763			242840	2.81065	30.813			242840	2.81065	20.583
242850	2.81076	41.847			242850	2.81076	41.788			242850	2.81076	14.776			242850	2.81076	25.762			242850	2.81076	30.833			242850	2.81076	20.577
242860	2.81088	41.827			242860	2.81088	41.781			242860	2.81088	14.752			242860	2.81088	25.762			242860	2.81088	30.84			242860	2.81088	20.567
242870	2.811	41.853			242870	2.811	41.752			242870	2.811	14.707			242870	2.811	25.76			242870	2.811	30.87			242870	2.811	20.509
242880	2.81111	41.819			242880	2.81111	41.776			242880	2.81111	14.7			242880	2.81111	25.755			242880	2.81111	30.875			242880	2.81111	20.482
242890	2.81123	41.804			242890	2.81123	41.786			242890	2.81123	14.69			242890	2.81123	25.743			242890	2.81123	30.878			242890	2.81123	20.462
242900	2.81134	41.794			242900	2.81134	41.77			242900	2.81134	14.687			242900	2.81134	25.74			242900	2.81134	30.883			242900	2.81134	20.38
242910	2.81146	41.784			242910	2.81146	41.781			242910	2.81146	14.687			242910	2.81146	25.74			242910	2.81146	30.889			242910	2.81146	20.36
242920	2.81157	41.787			242920	2.81157	41.769			242920	2.81157	14.683			242920	2.81157	25.745			242920	2.81157	30.879			242920	2.81157	20.329
242930	2.81169	41.79			242930	2.81169	41.726			242930	2.81169	14.681			242930	2.81169	25.741			242930	2.81169	30.883			242930	2.81169	20.238
242940	2.81181	41.796			242940	2.81181	41.747			242940	2.81181	14.674			242940	2.81181	25.738			242940	2.81181	30.869			242940	2.81181	20.218
242950	2.81192	41.797			242950	2.81192	41.733			242950	2.81192	14.68			242950	2.81192	25.741			242950	2.81192	30.864			242950	2.81192	20.182
242960	2.81204	41.816			242960	2.81204	41.768			242960	2.81204	14.674			242960	2.81204	25.741			242960	2.81204	30.812			242960	2.81204	20.114
242970	2.81215	41.788			242970	2.81215	41.781			242970	2.81215	14.687			242970	2.81215	25.74			242970	2.81215	30.814			242970	2.81215	20.117
242980	2.81227	41.762			242980	2.81227	41.787			242980	2.81227	14.673			242980	2.81227	25.737			242980	2.81227	30.802			242980	2.81227	20.094
242990	2.81238	41.763			242990	2.81238	41.731			242990	2.81238	14.686			242990	2.81238	25.718			242990	2.81238	30.796			242990	2.81238	20.094
243000	2.8125	41.738			243000	2.8125	41.71			243000	2.8125	14.665			243000	2.8125	25.666			243000	2.8125	30.798			243000	2.8125	20.093
243010	2.81262	41.77			243010	2.81262	41.699			243010	2.81262	14.687			243010	2.81262	25.671			243010	2.81262	30.791			243010	2.81262	20.093
243020	2.81273	41.791			243020	2.81273	41.696			243020	2.81273	14.682			243020	2.81273	25.734			243020	2.81273	30.808			243020	2.81273	20.095
243030	2.81285	41.811			243030	2.81285	41.758			243030	2.81285	14.692			243030	2.81285	25.737			243030	2.81285	30.859			243030	2.81285	20.107
243040	2.81296	41.808			243040	2.81296	41.8			243040	2.81296	14.686			243040	2.81296	25.738			243040	2.81296	30.856			243040	2.81296	20.121
243050	2.81308	41.835			243050	2.81308	41.805			243050	2.81308	14.706			243050	2.81308	25.739			243050	2.81308	30.881			243050	2.81308	20.143
243060	2.81319	41.833			243060	2.81319	41.811			243060	2.81319	14.71			243060	2.81319	25.74			243060	2.81319	30.879			243060	2.81319	20.209
243070	2.81331	41.859			243070	2.81331	41.799			243070	2.81331	14.754			243070	2.81331	25.741			243070	2.81331	30.863			243070	2.81331	20.234
243080	2.81343	41.836			243080	2.81343	41.812			243080	2.81343	14.778			243080	2.81343	25.74			243080	2.81343	30.86			243080	2.81343	20.231
243090	2.81354	41.827			243090	2.81354	41.817			243090	2.81354	14.783			243090	2.81354	25.74			243090	2.81354	30.863			243090	2.81354	20.261
243100	2.81366	41.819			243100	2.81366	41.823			243100	2.81366	14.786			243100	2.81366	25.74			243100	2.81366	30.855			243100	2.81366	20.314
243110	2.81377	41.823			243110	2.81377	41.806			243110	2.81377	14.795			243110	2.81377	25.739			243110	2.81377	30.813			243110	2.81377	20.327
243120	2.81389	41.805			243120	2.81389	41.807			243120	2.81389	14.786			243120	2.81389	25.737			243120	2.81389	30.799			243120	2.81389	20.338
243130	2.814	41.808			243130	2.814	41.799			243130	2.814	14.798			243130	2.814	25.742			243130	2.814	30.79			243130	2.814	20.343
243140	2.81412	41.771			243140	2.81412	41.776			243140	2.81412	14.791			243140	2.81412	25.742			243140	2.81412	30.79			243140	2.81412	20.36
243150	2.81424	41.766			243150	2.81424	41.759			243150	2.81424	14.786			243150	2.81424	25.731			243150	2.81424	30.786			243150	2.81424	20.359
243160	2.81435	41.783			243160	2.81435	41.731			243160	2.81435	14.785			243160	2.81435	25.728			243160	2.81435	30.787			243160	2.81435	20.363
243170	2.81447	41.76			243170	2.81447	41.718			243170	2.81447	14.781			243170	2.81447	25.73			243170	2.81447	30.767			243170	2.81447	20.375
243180	2.81458	41.767			243180	2.81458	41.742			243180	2.81458	14.76			243180	2.81458	25.717			243180	2.81458	30.769			243180	2.81458	20.413
243190	2.8147	41.781			243190	2.8147	41.739			243190	2.8147	14.703			243190	2.8147	25.717			243190	2.8147	30.764			243190	2.8147	20.444
243200	2.81481	41.787			243200	2.81481	41.764			243200	2.81481	14.688			243200	2.81481	25.714			243200	2.81481	30.763			243200	2.81481	20.453
243210	2.81493	41.801			243210	2.81493	41.729			243210	2.81493	14.685			243210	2.81493	25.717			243210	2.81493	30.757			243210	2.81493	20.453
243220	2.81505	41.791			243220	2.81505	41.744			243220	2.81505	14.668			243220	2.81505	25.693			243220	2.81505	30.74			243220	2.81505	20.472
243230	2.81516	41.795			243230	2.81516	41.729			243230	2.81516	14.655			243230	2.81516	25.708			243230	2.81516	30.731			243230	2.81516	20.478
243240	2.81528	41.792			243240	2.81528	41.727			243240	2.81528	14.635			243240	2.81528	25.665			243240	2.81528	30.693			243240	2.81528	20.484
243250	2.81539	41.795			243250	2.81539	41.727			243250	2.81539	14.567			243250	2.81539	25.676			243250	2.81539	30.696			243250	2.81539	20.48
243260	2.81551	41.802			243260	2.81551	41.757			243260	2.81551	14.568			243260	2.81551	25.662			243260	2.81551	30.687			243260	2.81551	20.481
243270	2.81562	41.797			243270	2.81562	41.769			243270	2.81562	14.562			243270	2.81562	25.649			243270	2.81562	30.692			243270	2.81562	20.464
243280	2.81574	41.795			243280	2.81574	41.779			243280	2.81574	14.544			243280	2.81574	25.666			243280	2.81574	30.697			243280	2.81574	20.458
243290	2.81586	41.806			243290	2.81586	41.802			243290	2.81586	14.547			243290	2.81586	25.658			243290	2.81586	30.683			243290	2.81586	20.434
243300	2.81597	41.815			243300	2.81597	41.783			243300	2.81597	14.543			243300	2.81597	25.642			243300	2.81597	30.731			243300	2.81597	20.38
243310	2.81609	41.817			243310	2.81609	41.78			243310	2.81609	14.541			243310	2.81609	25.641			243310	2.81609	30.747			243310	2.81609	20.337
243320	2.8162	41.813			243320	2.8162	41.793			243320	2.8162	14.528			243320	2.8162	25.641			243320	2.8162	30.764			243320	2.8162	20.309
243330	2.81632	41.813			243330	2.81632	41.781			243330	2.81632	14.518			243330	2.81632	25.642			243330	2.81632	30.75			243330	2.81632	20.238
243340	2.81643	41.824			243340	2.81643	41.789			243340	2.81643	14.507			243340	2.81643	25.641			243340	2.81643	30.765			243340	2.81643	20.212
243350	2.81655	41.818			243350	2.81655	41.8			243350	2.81655	14.47			243350	2.81655	25.642			243350	2.81655	30.767			243350	2.81655	20.133
243360	2.81667	41.813			243360	2.81667	41.797			243360	2.81667	14.465			243360	2.81667	25.642			243360	2.81667	30.754			243360	2.81667	20.114
243370	2.81678	41.812			243370	2.81678	41.797			243370	2.81678	14.466			243370	2.81678	25.639			243370	2.81678	30.732			243370	2.81678	20.091
243380	2.8169	41.81			243380	2.8169	41.803			243380	2.8169	14.464			243380	2.8169	25.637			243380	2.8169	30.691			243380	2.8169	20.055
243390	2.81701	41.808			243390	2.81701	41.801			243390	2.81701	14.469			243390	2.81701	25.641			243390	2.81701	30.692			243390	2.81701	20.017
243400	2.81713	41.809			243400	2.81713	41.799			243400	2.81713	14.471			243400	2.81713	25.641			243400	2.81713	30.687			243400	2.81713	19.994
243410	2.81725	41.814			243410	2.81725	41.806			243410	2.81725	14.487			243410	2.81725	25.641			243410	2.81725	30.667			243410	2.81725	19.998
243420	2.81736	41.824			243420	2.81736	41.797			243420	2.81736	14.514			243420	2.81736	25.64			243420	2.81736	30.68			243420	2.81736	19.994
243430	2.81748	41.814			243430	2.81748	41.78			243430	2.81748	14.524			243430	2.81748	25.637			243430	2.81748	30.693			243430	2.81748	20
243440	2.81759	41.838			243440	2.81759	41.779			243440	2.81759	14.525			243440	2.81759	25.64			243440	2.81759	30.692			243440	2.81759	20.014
243450	2.81771	41.826			243450	2.81771	41.799			243450	2.81771	14.53			243450	2.81771	25.635			243450	2.81771	30.731			243450	2.81771	20.09
243460	2.81782	41.824			243460	2.81782	41.788			243460	2.81782	14.542			243460	2.81782	25.639			243460	2.81782	30.748			243460	2.81782	20.091
243470	2.81794	41.833			243470	2.81794	41.798			243470	2.81794	14.545			243470	2.81794	25.621			243470	2.81794	30.75			243470	2.81794	20.103
243480	2.81806	41.834			243480	2.81806	41.784			243480	2.81806	14.549			243480	2.81806	25.618			243480	2.81806	30.768			243480	2.81806	20.116
243490	2.81817	41.818			243490	2.81817	41.795			243490	2.81817	14.547			243490	2.81817	25.619			243490	2.81817	30.759			243490	2.81817	20.115
243500	2.81829	41.822			243500	2.81829	41.802			243500	2.81829	14.563			243500	2.81829	25.607			243500	2.81829	30.752			243500	2.81829	20.133
243510	2.8184	41.819			243510	2.8184	41.808			243510	2.8184	14.566			243510	2.8184	25.602			243510	2.8184	30.761			243510	2.8184	20.202
243520	2.81852	41.831			243520	2.81852	41.774			243520	2.81852	14.571			243520	2.81852	25.565			243520	2.81852	30.756			243520	2.81852	20.192
243530	2.81863	41.81			243530	2.81863	41.804			243530	2.81863	14.584			243530	2.81863	25.533			243530	2.81863	30.738			243530	2.81863	20.214
243540	2.81875	41.829			243540	2.81875	41.796			243540	2.81875	14.629			243540	2.81875	25.518			243540	2.81875	30.698			243540	2.81875	20.217
243550	2.81887	41.819			243550	2.81887	41.802			243550	2.81887	14.662			243550	2.81887	25.519			243550	2.81887	30.689			243550	2.81887	20.243
243560	2.81898	41.812			243560	2.81898	41.781			243560	2.81898	14.664			243560	2.81898	25.502			243560	2.81898	30.67			243560	2.81898	20.224
243570	2.8191	41.811			243570	2.8191	41.789			243570	2.8191	14.667			243570	2.8191	25.49			243570	2.8191	30.667			243570	2.8191	20.234
243580	2.81921	41.797			243580	2.81921	41.802			243580	2.81921	14.66			243580	2.81921	25.489			243580	2.81921	30.662			243580	2.81921	20.272
243590	2.81933	41.782			243590	2.81933	41.789			243590	2.81933	14.665			243590	2.81933	25.42			243590	2.81933	30.675			243590	2.81933	20.283
243600	2.81944	41.777			243600	2.81944	41.8			243600	2.81944	14.647			243600	2.81944	25.397			243600	2.81944	30.688			243600	2.81944	20.315
243610	2.81956	41.781			243610	2.81956	41.802			243610	2.81956	14.645			243610	2.81956	25.398			243610	2.81956	30.699			243610	2.81956	20.319
243620	2.81968	41.797			243620	2.81968	41.825			243620	2.81968	14.592			243620	2.81968	25.411			243620	2.81968	30.703			243620	2.81968	20.337
243630	2.81979	41.804			243630	2.81979	41.824			243630	2.81979	14.565			243630	2.81979	25.477			243630	2.81979	30.736			243630	2.81979	20.341
243640	2.81991	41.831			243640	2.81991	41.825			243640	2.81991	14.565			243640	2.81991	25.478			243640	2.81991	30.741			243640	2.81991	20.36
243650	2.82002	41.819			243650	2.82002	41.829			243650	2.82002	14.555			243650	2.82002	25.494			243650	2.82002	30.743			243650	2.82002	20.349
243660	2.82014	41.827			243660	2.82014	41.804			243660	2.82014	14.542			243660	2.82014	25.492			243660	2.82014	30.744			243660	2.82014	20.361
243670	2.82025	41.83			243670	2.82025	41.803			243670	2.82025	14.54			243670	2.82025	25.496			243670	2.82025	30.697			243670	2.82025	20.36
243680	2.82037	41.83			243680	2.82037	41.804			243680	2.82037	14.526			243680	2.82037	25.486			243680	2.82037	30.727			243680	2.82037	20.36
243690	2.82049	41.808			243690	2.82049	41.789			243690	2.82049	14.518			243690	2.82049	25.505			243690	2.82049	30.693			243690	2.82049	20.364
243700	2.8206	41.799			243700	2.8206	41.771			243700	2.8206	14.467			243700	2.8206	25.495			243700	2.8206	30.668			243700	2.8206	20.36
243710	2.82072	41.805			243710	2.82072	41.775			243710	2.82072	14.443			243710	2.82072	25.495			243710	2.82072	30.676			243710	2.82072	20.337
243720	2.82083	41.805			243720	2.82083	41.746			243720	2.82083	14.442			243720	2.82083	25.493			243720	2.82083	30.671			243720	2.82083	20.314
243730	2.82095	41.782			243730	2.82095	41.727			243730	2.82095	14.433			243730	2.82095	25.496			243730	2.82095	30.663			243730	2.82095	20.261
243740	2.82106	41.779			243740	2.82106	41.732			243740	2.82106	14.443			243740	2.82106	25.489			243740	2.82106	30.654			243740	2.82106	20.206
243750	2.82118	41.77			243750	2.82118	41.727			243750	2.82118	14.432			243750	2.82118	25.495			243750	2.82118	30.648			243750	2.82118	20.2
243760	2.8213	41.77			243760	2.8213	41.722			243760	2.8213	14.423			243760	2.8213	25.489			243760	2.8213	30.643			243760	2.8213	20.118
243770	2.82141	41.766			243770	2.82141	41.707			243770	2.82141	14.42			243770	2.82141	25.495			243770	2.82141	30.632			243770	2.82141	20.101
243780	2.82153	41.763			243780	2.82153	41.729			243780	2.82153	14.416			243780	2.82153	25.49			243780	2.82153	30.622			243780	2.82153	20.085
243790	2.82164	41.781			243790	2.82164	41.716			243790	2.82164	14.424			243790	2.82164	25.491			243790	2.82164	30.618			243790	2.82164	20.011
243800	2.82176	41.788			243800	2.82176	41.727			243800	2.82176	14.421			243800	2.82176	25.478			243800	2.82176	30.618			243800	2.82176	19.994
243810	2.82187	41.785			243810	2.82187	41.728			243810	2.82187	14.418			243810	2.82187	25.48			243810	2.82187	30.595			243810	2.82187	19.974
243820	2.82199	41.805			243820	2.82199	41.761			243820	2.82199	14.42			243820	2.82199	25.448			243820	2.82199	30.584			243820	2.82199	19.961
243830	2.82211	41.813			243830	2.82211	41.788			243830	2.82211	14.417			243830	2.82211	25.399			243830	2.82211	30.58			243830	2.82211	19.95
243840	2.82222	41.805			243840	2.82222	41.795			243840	2.82222	14.426			243840	2.82222	25.403			243840	2.82222	30.599			243840	2.82222	19.95
243850	2.82234	41.81			243850	2.82234	41.792			243850	2.82234	14.42			243850	2.82234	25.396			243850	2.82234	30.614			243850	2.82234	19.95
243860	2.82245	41.8			243860	2.82245	41.797			243860	2.82245	14.421			243860	2.82245	25.394			243860	2.82245	30.608			243860	2.82245	19.953
243870	2.82257	41.804			243870	2.82257	41.791			243870	2.82257	14.443			243870	2.82257	25.39			243870	2.82257	30.606			243870	2.82257	19.971
243880	2.82268	41.803			243880	2.82268	41.787			243880	2.82268	14.438			243880	2.82268	25.375			243880	2.82268	30.607			243880	2.82268	19.991
243890	2.8228	41.817			243890	2.8228	41.775			243890	2.8228	14.444			243890	2.8228	25.373			243890	2.8228	30.628			243890	2.8228	19.995
243900	2.82292	41.805			243900	2.82292	41.773			243900	2.82292	14.448			243900	2.82292	25.371			243900	2.82292	30.62			243900	2.82292	19.998
243910	2.82303	41.813			243910	2.82303	41.793			243910	2.82303	14.451			243910	2.82303	25.373			243910	2.82303	30.622			243910	2.82303	20.035
243920	2.82315	41.804			243920	2.82315	41.757			243920	2.82315	14.447			243920	2.82315	25.367			243920	2.82315	30.576			243920	2.82315	20.071
243930	2.82326	41.816			243930	2.82326	41.768			243930	2.82326	14.475			243930	2.82326	25.356			243930	2.82326	30.574			243930	2.82326	20.092
243940	2.82338	41.802			243940	2.82338	41.752			243940	2.82338	14.521			243940	2.82338	25.354			243940	2.82338	30.569			243940	2.82338	20.097
243950	2.82349	41.806			243950	2.82349	41.769			243950	2.82349	14.54			243950	2.82349	25.305			243950	2.82349	30.585			243950	2.82349	20.099
243960	2.82361	41.805			243960	2.82361	41.764			243960	2.82361	14.542			243960	2.82361	25.293			243960	2.82361	30.572			243960	2.82361	20.116
243970	2.82373	41.831			243970	2.82373	41.762			243970	2.82373	14.529			243970	2.82373	25.289			243970	2.82373	30.577			243970	2.82373	20.114
243980	2.82384	41.828			243980	2.82384	41.762			243980	2.82384	14.536			243980	2.82384	25.304			243980	2.82384	30.605			243980	2.82384	20.123
243990	2.82396	41.841			243990	2.82396	41.761			243990	2.82396	14.52			243990	2.82396	25.314			243990	2.82396	30.623			243990	2.82396	20.141
244000	2.82407	41.83			244000	2.82407	41.769			244000	2.82407	14.511			244000	2.82407	25.347			244000	2.82407	30.628			244000	2.82407	20.16
244010	2.82419	41.812			244010	2.82419	41.78			244010	2.82419	14.465			244010	2.82419	25.329			244010	2.82419	30.645			244010	2.82419	20.192
244020	2.82431	41.806			244020	2.82431	41.781			244020	2.82431	14.454			244020	2.82431	25.369			244020	2.82431	30.623			244020	2.82431	20.196
244030	2.82442	41.802			244030	2.82442	41.787			244030	2.82442	14.442			244030	2.82442	25.365			244030	2.82442	30.643			244030	2.82442	20.214
244040	2.82454	41.802			244040	2.82454	41.779			244040	2.82454	14.443			244040	2.82454	25.369			244040	2.82454	30.613			244040	2.82454	20.221
244050	2.82465	41.804			244050	2.82465	41.795			244050	2.82465	14.428			244050	2.82465	25.373			244050	2.82465	30.608			244050	2.82465	20.215
244060	2.82477	41.785			244060	2.82477	41.778			244060	2.82477	14.421			244060	2.82477	25.358			244060	2.82477	30.585			244060	2.82477	20.234
244070	2.82488	41.823			244070	2.82488	41.781			244070	2.82488	14.421			244070	2.82488	25.363			244070	2.82488	30.57			244070	2.82488	20.24
244080	2.825	41.792			244080	2.825	41.777			244080	2.825	14.414			244080	2.825	25.369			244080	2.825	30.551			244080	2.825	20.251
244090	2.82512	41.807			244090	2.82512	41.778			244090	2.82512	14.411			244090	2.82512	25.371			244090	2.82512	30.57			244090	2.82512	20.236
244100	2.82523	41.793			244100	2.82523	41.77			244100	2.82523	14.395			244100	2.82523	25.374			244100	2.82523	30.572			244100	2.82523	20.232
244110	2.82535	41.816			244110	2.82535	41.76			244110	2.82535	14.339			244110	2.82535	25.374			244110	2.82535	30.559			244110	2.82535	20.236
244120	2.82546	41.793			244120	2.82546	41.779			244120	2.82546	14.323			244120	2.82546	25.372			244120	2.82546	30.576			244120	2.82546	20.215
244130	2.82558	41.807			244130	2.82558	41.773			244130	2.82558	14.33			244130	2.82558	25.361			244130	2.82558	30.576			244130	2.82558	20.207
244140	2.82569	41.822			244140	2.82569	41.775			244140	2.82569	14.328			244140	2.82569	25.371			244140	2.82569	30.58			244140	2.82569	20.168
244150	2.82581	41.822			244150	2.82581	41.792			244150	2.82581	14.32			244150	2.82581	25.349			244150	2.82581	30.569			244150	2.82581	20.118
244160	2.82593	41.818			244160	2.82593	41.804			244160	2.82593	14.32			244160	2.82593	25.329			244160	2.82593	30.584			244160	2.82593	20.104
244170	2.82604	41.806			244170	2.82604	41.804			244170	2.82604	14.32			244170	2.82604	25.285			244170	2.82604	30.566			244170	2.82604	20.089
244180	2.82616	41.797			244180	2.82616	41.807			244180	2.82616	14.323			244180	2.82616	25.272			244180	2.82616	30.569			244180	2.82616	20.067
244190	2.82627	41.784			244190	2.82627	41.779			244190	2.82627	14.328			244190	2.82627	25.274			244190	2.82627	30.548			244190	2.82627	19.996
244200	2.82639	41.751			244200	2.82639	41.679			244200	2.82639	14.323			244200	2.82639	25.251			244200	2.82639	30.545			244200	2.82639	19.991
244210	2.82651	41.782			244210	2.82651	41.6			244210	2.82651	14.325			244210	2.82651	25.251			244210	2.82651	30.546			244210	2.82651	19.961
244220	2.82662	41.763			244220	2.82662	41.618			244220	2.82662	14.331			244220	2.82662	25.246			244220	2.82662	30.538			244220	2.82662	19.952
244230	2.82674	41.787			244230	2.82674	41.701			244230	2.82674	14.338			244230	2.82674	25.253			244230	2.82674	30.539			244230	2.82674	19.914
244240	2.82685	41.813			244240	2.82685	41.713			244240	2.82685	14.342			244240	2.82685	25.251			244240	2.82685	30.535			244240	2.82685	19.883
244250	2.82697	41.81			244250	2.82697	41.781			244250	2.82697	14.351			244250	2.82697	25.227			244250	2.82697	30.521			244250	2.82697	19.873
244260	2.82708	41.822			244260	2.82708	41.806			244260	2.82708	14.359			244260	2.82708	25.193			244260	2.82708	30.525			244260	2.82708	19.887
244270	2.8272	41.814			244270	2.8272	41.823			244270	2.8272	14.396			244270	2.8272	25.184			244270	2.8272	30.51			244270	2.8272	19.898
244280	2.82732	41.838			244280	2.82732	41.829			244280	2.82732	14.418			244280	2.82732	25.185			244280	2.82732	30.517			244280	2.82732	19.934
244290	2.82743	41.808			244290	2.82743	41.861			244290	2.82743	14.42			244290	2.82743	25.159			244290	2.82743	30.523			244290	2.82743	19.961
244300	2.82755	41.833			244300	2.82755	41.847			244300	2.82755	14.428			244300	2.82755	25.179			244300	2.82755	30.501			244300	2.82755	19.966
244310	2.82766	41.815			244310	2.82766	41.834			244310	2.82766	14.434			244310	2.82766	25.183			244310	2.82766	30.498			244310	2.82766	19.971
244320	2.82778	41.826			244320	2.82778	41.85			244320	2.82778	14.447			244320	2.82778	25.174			244320	2.82778	30.494			244320	2.82778	19.994
244330	2.82789	41.788			244330	2.82789	41.826			244330	2.82789	14.443			244330	2.82789	25.191			244330	2.82789	30.463			244330	2.82789	19.993
244340	2.82801	41.796			244340	2.82801	41.825			244340	2.82801	14.442			244340	2.82801	25.228			244340	2.82801	30.468			244340	2.82801	19.998
244350	2.82812	41.789			244350	2.82812	41.818			244350	2.82812	14.449			244350	2.82812	25.227			244350	2.82812	30.494			244350	2.82812	20.01
244360	2.82824	41.783			244360	2.82824	41.816			244360	2.82824	14.445			244360	2.82824	25.22			244360	2.82824	30.5			244360	2.82824	20.073
244370	2.82836	41.776			244370	2.82836	41.795			244370	2.82836	14.443			244370	2.82836	25.231			244370	2.82836	30.503			244370	2.82836	20.086
244380	2.82847	41.802			244380	2.82847	41.802			244380	2.82847	14.42			244380	2.82847	25.219			244380	2.82847	30.501			244380	2.82847	20.093
244390	2.82859	41.782			244390	2.82859	41.788			244390	2.82859	14.42			244390	2.82859	25.213			244390	2.82859	30.503			244390	2.82859	20.096
244400	2.8287	41.794			244400	2.8287	41.753			244400	2.8287	14.418			244400	2.8287	25.213			244400	2.8287	30.511			244400	2.8287	20.089
244410	2.82882	41.776			244410	2.82882	41.753			244410	2.82882	14.403			244410	2.82882	25.217			244410	2.82882	30.507			244410	2.82882	20.104
244420	2.82893	41.792			244420	2.82893	41.728			244420	2.82893	14.348			244420	2.82893	25.187			244420	2.82893	30.484			244420	2.82893	20.118
244430	2.82905	41.788			244430	2.82905	41.73			244430	2.82905	14.323			244430	2.82905	25.17			244430	2.82905	30.447			244430	2.82905	20.12
244440	2.82917	41.798			244440	2.82917	41.748			244440	2.82917	14.32			244440	2.82917	25.175			244440	2.82917	30.446			244440	2.82917	20.116
244450	2.82928	41.791			244450	2.82928	41.737			244450	2.82928	14.297			244450	2.82928	25.177			244450	2.82928	30.449			244450	2.82928	20.141
244460	2.8294	41.813			244460	2.8294	41.76			244460	2.8294	14.291			244460	2.8294	25.171			244460	2.8294	30.442			244460	2.8294	20.161
244470	2.82951	41.802			244470	2.82951	41.78			244470	2.82951	14.228			244470	2.82951	25.174			244470	2.82951	30.433			244470	2.82951	20.209
244480	2.82963	41.826			244480	2.82963	41.766			244480	2.82963	14.205			244480	2.82963	25.17			244480	2.82963	30.463			244480	2.82963	20.193
244490	2.82974	41.812			244490	2.82974	41.779			244490	2.82974	14.206			244490	2.82974	25.158			244490	2.82974	30.477			244490	2.82974	20.154
244500	2.82986	41.833			244500	2.82986	41.745			244500	2.82986	14.179			244500	2.82986	25.158			244500	2.82986	30.5			244500	2.82986	20.13
244510	2.82998	41.819			244510	2.82998	41.771			244510	2.82998	14.172			244510	2.82998	25.151			244510	2.82998	30.503			244510	2.82998	20.115
244520	2.83009	41.825			244520	2.83009	41.794			244520	2.83009	14.173			244520	2.83009	25.152			244520	2.83009	30.52			244520	2.83009	20.101
244530	2.83021	41.794			244530	2.83021	41.783			244530	2.83021	14.159			244530	2.83021	25.152			244530	2.83021	30.502			244530	2.83021	20.073
244540	2.83032	41.801			244540	2.83032	41.776			244540	2.83032	14.137			244540	2.83032	25.156			244540	2.83032	30.495			244540	2.83032	19.995
244550	2.83044	41.793			244550	2.83044	41.804			244550	2.83044	14.132			244550	2.83044	25.153			244550	2.83044	30.521			244550	2.83044	19.981
244560	2.83056	41.802			244560	2.83056	41.797			244560	2.83056	14.09			244560	2.83056	25.14			244560	2.83056	30.502			244560	2.83056	19.948
244570	2.83067	41.783			244570	2.83067	41.796			244570	2.83067	14.075			244570	2.83067	25.129			244570	2.83067	30.5			244570	2.83067	19.886
244580	2.83079	41.816			244580	2.83079	41.803			244580	2.83079	14.08			244580	2.83079	25.146			244580	2.83079	30.471			244580	2.83079	19.848
244590	2.8309	41.812			244590	2.8309	41.803			244590	2.8309	14.078			244590	2.8309	25.145			244590	2.8309	30.462			244590	2.8309	19.828
244600	2.83102	41.818			244600	2.83102	41.806			244600	2.83102	14.084			244600	2.83102	25.14			244600	2.83102	30.445			244600	2.83102	19.772
244610	2.83113	41.809			244610	2.83113	41.794			244610	2.83113	14.084			244610	2.83113	25.134			244610	2.83113	30.437			244610	2.83113	19.752
244620	2.83125	41.823			244620	2.83125	41.78			244620	2.83125	14.08			244620	2.83125	25.138			244620	2.83125	30.424			244620	2.83125	19.751
244630	2.83137	41.805			244630	2.83137	41.792			244630	2.83137	14.088			244630	2.83137	25.126			244630	2.83137	30.431			244630	2.83137	19.749
244640	2.83148	41.823			244640	2.83148	41.784			244640	2.83148	14.104			244640	2.83148	25.129			244640	2.83148	30.441			244640	2.83148	19.746
244650	2.8316	41.819			244650	2.8316	41.799			244650	2.8316	14.106			244650	2.8316	25.127			244650	2.8316	30.444			244650	2.8316	19.751
244660	2.83171	41.805			244660	2.83171	41.783			244660	2.83171	14.117			244660	2.83171	25.134			244660	2.83171	30.485			244660	2.83171	19.789
244670	2.83183	41.798			244670	2.83183	41.795			244670	2.83183	14.155			244670	2.83183	25.133			244670	2.83183	30.498			244670	2.83183	19.846
244680	2.83194	41.823			244680	2.83194	41.793			244680	2.83194	14.169			244680	2.83194	25.13			244680	2.83194	30.495			244680	2.83194	19.853
244690	2.83206	41.809			244690	2.83206	41.791			244690	2.83206	14.178			244690	2.83206	25.129			244690	2.83206	30.5			244690	2.83206	19.858
244700	2.83218	41.794			244700	2.83218	41.805			244700	2.83218	14.177			244700	2.83218	25.131			244700	2.83218	30.483			244700	2.83218	19.867
244710	2.83229	41.791			244710	2.83229	41.799			244710	2.83229	14.197			244710	2.83229	25.128			244710	2.83229	30.48			244710	2.83229	19.869
244720	2.83241	41.789			244720	2.83241	41.816			244720	2.83241	14.196			244720	2.83241	25.113			244720	2.83241	30.44			244720	2.83241	19.895
244730	2.83252	41.787			244730	2.83252	41.799			244730	2.83252	14.198			244730	2.83252	25.107			244730	2.83252	30.448			244730	2.83252	19.927
244740	2.83264	41.812			244740	2.83264	41.824			244740	2.83264	14.213			244740	2.83264	25.114			244740	2.83264	30.429			244740	2.83264	19.961
244750	2.83276	41.796			244750	2.83276	41.803			244750	2.83276	14.259			244750	2.83276	25.1			244750	2.83276	30.422			244750	2.83276	19.966
244760	2.83287	41.799			244760	2.83287	41.81			244760	2.83287	14.296			244760	2.83287	25.071			244760	2.83287	30.429			244760	2.83287	19.976
244770	2.83299	41.811			244770	2.83299	41.806			244770	2.83299	14.291			244770	2.83299	25.102			244770	2.83299	30.42			244770	2.83299	19.992
244780	2.8331	41.778			244780	2.8331	41.805			244780	2.8331	14.297			244780	2.8331	25.046			244780	2.8331	30.426			244780	2.8331	19.993
244790	2.83322	41.797			244790	2.83322	41.785			244790	2.83322	14.295			244790	2.83322	25.032			244790	2.83322	30.407			244790	2.83322	19.994
244800	2.83333	41.777			244800	2.83333	41.793			244800	2.83333	14.301			244800	2.83333	25.033			244800	2.83333	30.4			244800	2.83333	19.994
244810	2.83345	41.802			244810	2.83345	41.802			244810	2.83345	14.294			244810	2.83345	25.028			244810	2.83345	30.392			244810	2.83345	19.999
244820	2.83357	41.791			244820	2.83357	41.808			244820	2.83357	14.296			244820	2.83357	25.035			244820	2.83357	30.381			244820	2.83357	20.038
244830	2.83368	41.82			244830	2.83368	41.807			244830	2.83368	14.296			244830	2.83368	25.026			244830	2.83368	30.37			244830	2.83368	20.092
244840	2.8338	41.808			244840	2.8338	41.813			244840	2.8338	14.276			244840	2.8338	25.029			244840	2.8338	30.331			244840	2.8338	20.095
244850	2.83391	41.813			244850	2.83391	41.803			244850	2.83391	14.242			244850	2.83391	25.029			244850	2.83391	30.307			244850	2.83391	20.089
244860	2.83403	41.835			244860	2.83403	41.811			244860	2.83403	14.215			244860	2.83403	25.032			244860	2.83403	30.304			244860	2.83403	20.093
244870	2.83414	41.859			244870	2.83414	41.801			244870	2.83414	14.196			244870	2.83414	25.03			244870	2.83414	30.31			244870	2.83414	20.093
244880	2.83426	41.812			244880	2.83426	41.824			244880	2.83426	14.182			244880	2.83426	25.03			244880	2.83426	30.309			244880	2.83426	20.093
244890	2.83438	41.81			244890	2.83438	41.809			244890	2.83438	14.176			244890	2.83438	25.029			244890	2.83438	30.302			244890	2.83438	20.077
244900	2.83449	41.802			244900	2.83449	41.815			244900	2.83449	14.165			244900	2.83449	25.025			244900	2.83449	30.321			244900	2.83449	20.019
244910	2.83461	41.82			244910	2.83461	41.804			244910	2.83461	14.152			244910	2.83461	25.019			244910	2.83461	30.326			244910	2.83461	19.991
244920	2.83472	41.801			244920	2.83472	41.803			244920	2.83472	14.102			244920	2.83472	25.014			244920	2.83472	30.328			244920	2.83472	19.969
244930	2.83484	41.81			244930	2.83484	41.802			244930	2.83484	14.078			244930	2.83484	25.016			244930	2.83484	30.361			244930	2.83484	19.897
244940	2.83495	41.8			244940	2.83495	41.784			244940	2.83495	14.071			244940	2.83495	25.004			244940	2.83495	30.356			244940	2.83495	19.866
244950	2.83507	41.801			244950	2.83507	41.749			244950	2.83507	14.079			244950	2.83507	25.012			244950	2.83507	30.322			244950	2.83507	19.828
244960	2.83519	41.808			244960	2.83519	41.739			244960	2.83519	14.073			244960	2.83519	25.008			244960	2.83519	30.35			244960	2.83519	19.75
244970	2.8353	41.802			244970	2.8353	41.728			244970	2.8353	14.054			244970	2.8353	25.008			244970	2.8353	30.335			244970	2.8353	19.732
244980	2.83542	41.814			244980	2.83542	41.732			244980	2.83542	14.055			244980	2.83542	25.003			244980	2.83542	30.321			244980	2.83542	19.705
244990	2.83553	41.812			244990	2.83553	41.754			244990	2.83553	14.053			244990	2.83553	25.004			244990	2.83553	30.322			244990	2.83553	19.64
245000	2.83565	41.824			245000	2.83565	41.762			245000	2.83565	14.052			245000	2.83565	25.007			245000	2.83565	30.315			245000	2.83565	19.622
245010	2.83576	41.815			245010	2.83576	41.776			245010	2.83576	14.049			245010	2.83576	24.978			245010	2.83576	30.302			245010	2.83576	19.624
245020	2.83588	41.801			245020	2.83588	41.796			245020	2.83588	14.056			245020	2.83588	24.987			245020	2.83588	30.301			245020	2.83588	19.625
245030	2.836	41.826			245030	2.836	41.779			245030	2.836	14.049			245030	2.836	24.986			245030	2.836	30.301			245030	2.836	19.629
245040	2.83611	41.809			245040	2.83611	41.774			245040	2.83611	14.049			245040	2.83611	24.983			245040	2.83611	30.291			245040	2.83611	19.636
245050	2.83623	41.818			245050	2.83623	41.799			245050	2.83623	14.055			245050	2.83623	24.986			245050	2.83623	30.288			245050	2.83623	19.627
245060	2.83634	41.785			245060	2.83634	41.79			245060	2.83634	14.054			245060	2.83634	24.977			245060	2.83634	30.296			245060	2.83634	19.691
245070	2.83646	41.809			245070	2.83646	41.783			245070	2.83646	14.053			245070	2.83646	24.94			245070	2.83646	30.284			245070	2.83646	19.725
245080	2.83657	41.81			245080	2.83657	41.787			245080	2.83657	14.06			245080	2.83657	24.945			245080	2.83657	30.275			245080	2.83657	19.726
245090	2.83669	41.806			245090	2.83669	41.801			245090	2.83669	14.073			245090	2.83669	24.913			245090	2.83669	30.258			245090	2.83669	19.748
245100	2.83681	41.808			245100	2.83681	41.805			245100	2.83681	14.072			245100	2.83681	24.93			245100	2.83681	30.249			245100	2.83681	19.748
245110	2.83692	41.807			245110	2.83692	41.804			245110	2.83692	14.072			245110	2.83692	24.929			245110	2.83692	30.194			245110	2.83692	19.754
245120	2.83704	41.799			245120	2.83704	41.808			245120	2.83704	14.078			245120	2.83704	24.929			245120	2.83704	30.201			245120	2.83704	19.825
245130	2.83715	41.817			245130	2.83715	41.802			245130	2.83715	14.096			245130	2.83715	24.931			245130	2.83715	30.181			245130	2.83715	19.836
245140	2.83727	41.811			245140	2.83727	41.806			245140	2.83727	14.123			245140	2.83727	24.925			245140	2.83727	30.186			245140	2.83727	19.847
245150	2.83738	41.804			245150	2.83738	41.787			245150	2.83738	14.156			245150	2.83738	24.916			245150	2.83738	30.195			245150	2.83738	19.854
245160	2.8375	41.818			245160	2.8375	41.803			245160	2.8375	14.174			245160	2.8375	24.918			245160	2.8375	30.191			245160	2.8375	19.86
245170	2.83762	41.787			245170	2.83762	41.785			245170	2.83762	14.174			245170	2.83762	24.929			245170	2.83762	30.209			245170	2.83762	19.872
245180	2.83773	41.806			245180	2.83773	41.802			245180	2.83773	14.175			245180	2.83773	24.912			245180	2.83773	30.238			245180	2.83773	19.872
245190	2.83785	41.792			245190	2.83785	41.806			245190	2.83785	14.185			245190	2.83785	24.908			245190	2.83785	30.253			245190	2.83785	19.887
245200	2.83796	41.814			245200	2.83796	41.823			245200	2.83796	14.193			245200	2.83796	24.909			245200	2.83796	30.259			245200	2.83796	19.907
245210	2.83808	41.815			245210	2.83808	41.821			245210	2.83808	14.184			245210	2.83808	24.908			245210	2.83808	30.256			245210	2.83808	19.938
245220	2.83819	41.824			245220	2.83819	41.81			245220	2.83819	14.184			245220	2.83819	24.903			245220	2.83819	30.277			245220	2.83819	19.977
245230	2.83831	41.795			245230	2.83831	41.824			245230	2.83831	14.182			245230	2.83831	24.913			245230	2.83831	30.269			245230	2.83831	19.972
245240	2.83843	41.811			245240	2.83843	41.8			245240	2.83843	14.176			245240	2.83843	24.904			245240	2.83843	30.253			245240	2.83843	19.99
245250	2.83854	41.832			245250	2.83854	41.806			245250	2.83854	14.174			245250	2.83854	24.906			245250	2.83854	30.262			245250	2.83854	19.986
245260	2.83866	41.837			245260	2.83866	41.803			245260	2.83866	14.173			245260	2.83866	24.909			245260	2.83866	30.242			245260	2.83866	19.992
245270	2.83877	41.834			245270	2.83877	41.804			245270	2.83877	14.152			245270	2.83877	24.909			245270	2.83877	30.206			245270	2.83877	19.994
245280	2.83889	41.845			245280	2.83889	41.805			245280	2.83889	14.152			245280	2.83889	24.899			245280	2.83889	30.184			245280	2.83889	19.992
245290	2.839	41.82			245290	2.839	41.79			245290	2.839	14.1			245290	2.839	24.891			245290	2.839	30.2			245290	2.839	19.976
245300	2.83912	41.827			245300	2.83912	41.782			245300	2.83912	14.096			245300	2.83912	24.891			245300	2.83912	30.197			245300	2.83912	19.969
245310	2.83924	41.802			245310	2.83924	41.78			245310	2.83924	14.08			245310	2.83924	24.892			245310	2.83924	30.179			245310	2.83924	19.945
245320	2.83935	41.827			245320	2.83935	41.772			245320	2.83935	14.075			245320	2.83935	24.898			245320	2.83935	30.178			245320	2.83935	19.873
245330	2.83947	41.807			245330	2.83947	41.778			245330	2.83947	14.062			245330	2.83947	24.886			245330	2.83947	30.181			245330	2.83947	19.858
245340	2.83958	41.8			245340	2.83958	41.78			245340	2.83958	14.07			245340	2.83958	24.889			245340	2.83958	30.179			245340	2.83958	19.838
245350	2.8397	41.796			245350	2.8397	41.787			245350	2.8397	14.075			245350	2.8397	24.889			245350	2.8397	30.168			245350	2.8397	19.752
245360	2.83982	41.798			245360	2.83982	41.789			245360	2.83982	14.068			245360	2.83982	24.889			245360	2.83982	30.165			245360	2.83982	19.726
245370	2.83993	41.782			245370	2.83993	41.774			245370	2.83993	14.054			245370	2.83993	24.885			245370	2.83993	30.162			245370	2.83993	19.705
245380	2.84005	41.754			245380	2.84005	41.786			245380	2.84005	14.057			245380	2.84005	24.88			245380	2.84005	30.157			245380	2.84005	19.628
245390	2.84016	41.734			245390	2.84016	41.693			245390	2.84016	14.05			245390	2.84016	24.881			245390	2.84016	30.162			245390	2.84016	19.627
245400	2.84028	41.717			245400	2.84028	41.581			245400	2.84028	14.053			245400	2.84028	24.87			245400	2.84028	30.135			245400	2.84028	19.606
245410	2.84039	41.739			245410	2.84039	41.565			245410	2.84039	14.049			245410	2.84039	24.875			245410	2.84039	30.101			245410	2.84039	19.582
245420	2.84051	41.771			245420	2.84051	41.567			245420	2.84051	14.053			245420	2.84051	24.864			245420	2.84051	30.088			245420	2.84051	19.527
245430	2.84063	41.775			245430	2.84063	41.652			245430	2.84063	14.053			245430	2.84063	24.869			245430	2.84063	30.09			245430	2.84063	19.505
245440	2.84074	41.799			245440	2.84074	41.703			245440	2.84074	14.06			245440	2.84074	24.879			245440	2.84074	30.08			245440	2.84074	19.534
245450	2.84086	41.808			245450	2.84086	41.735			245450	2.84086	14.052			245450	2.84086	24.867			245450	2.84086	30.097			245450	2.84086	19.529
245460	2.84097	41.844			245460	2.84097	41.803			245460	2.84097	14.068			245460	2.84097	24.869			245460	2.84097	30.129			245460	2.84097	19.603
245470	2.84109	41.819			245470	2.84109	41.816			245470	2.84109	14.069			245470	2.84109	24.833			245470	2.84109	30.097			245470	2.84109	19.602
245480	2.8412	41.835			245480	2.8412	41.827			245480	2.8412	14.074			245480	2.8412	24.805			245480	2.8412	30.102			245480	2.8412	19.604
245490	2.84132	41.818			245490	2.84132	41.857			245490	2.84132	14.078			245490	2.84132	24.787			245490	2.84132	30.136			245490	2.84132	19.627
245500	2.84144	41.818			245500	2.84144	41.885			245500	2.84144	14.097			245500	2.84144	24.787			245500	2.84144	30.143			245500	2.84144	19.626
245510	2.84155	41.815			245510	2.84155	41.891			245510	2.84155	14.1			245510	2.84155	24.773			245510	2.84155	30.125			245510	2.84155	19.635
245520	2.84167	41.796			245520	2.84167	41.889			245520	2.84167	14.124			245520	2.84167	24.763			245520	2.84167	30.127			245520	2.84167	19.665
245530	2.84178	41.79			245530	2.84178	41.861			245530	2.84178	14.146			245530	2.84178	24.763			245530	2.84178	30.13			245530	2.84178	19.706
245540	2.8419	41.8			245540	2.8419	41.851			245540	2.8419	14.137			245540	2.8419	24.749			245540	2.8419	30.075			245540	2.8419	19.713
245550	2.84201	41.793			245550	2.84201	41.851			245550	2.84201	14.152			245550	2.84201	24.725			245550	2.84201	30.088			245550	2.84201	19.725
245560	2.84213	41.793			245560	2.84213	41.825			245560	2.84213	14.14			245560	2.84213	24.69			245560	2.84213	30.059			245560	2.84213	19.731
245570	2.84225	41.772			245570	2.84225	41.825			245570	2.84225	14.116			245570	2.84225	24.676			245570	2.84225	30.065			245570	2.84225	19.749
245580	2.84236	41.802			245580	2.84236	41.826			245580	2.84236	14.094			245580	2.84236	24.687			245580	2.84236	30.06			245580	2.84236	19.748
245590	2.84248	41.784			245590	2.84248	41.804			245590	2.84248	14.078			245590	2.84248	24.68			245590	2.84248	30.056			245590	2.84248	19.753
245600	2.84259	41.805			245600	2.84259	41.806			245600	2.84259	14.074			245600	2.84259	24.688			245600	2.84259	30.05			245600	2.84259	19.762
245610	2.84271	41.794			245610	2.84271	41.799			245610	2.84271	14.061			245610	2.84271	24.712			245610	2.84271	30.036			245610	2.84271	19.768
245620	2.84282	41.791			245620	2.84282	41.782			245620	2.84282	14.051			245620	2.84282	24.724			245620	2.84282	30.038			245620	2.84282	19.824
245630	2.84294	41.787			245630	2.84294	41.779			245630	2.84294	14.032			245630	2.84294	24.74			245630	2.84294	30.033			245630	2.84294	19.833
245640	2.84306	41.797			245640	2.84306	41.783			245640	2.84306	13.972			245640	2.84306	24.76			245640	2.84306	30.029			245640	2.84306	19.847
245650	2.84317	41.8			245650	2.84317	41.769			245650	2.84317	13.952			245650	2.84317	24.757			245650	2.84317	30.032			245650	2.84317	19.85
245660	2.84329	41.813			245660	2.84329	41.78			245660	2.84329	13.953			245660	2.84329	24.762			245660	2.84329	30.014			245660	2.84329	19.86
245670	2.8434	41.814			245670	2.8434	41.779			245670	2.8434	13.943			245670	2.8434	24.76			245670	2.8434	30.008			245670	2.8434	19.876
245680	2.84352	41.818			245680	2.84352	41.764			245680	2.84352	13.931			245680	2.84352	24.76			245680	2.84352	29.961			245680	2.84352	19.872
245690	2.84363	41.816			245690	2.84363	41.756			245690	2.84363	13.913			245690	2.84363	24.762			245690	2.84363	29.944			245690	2.84363	19.873
245700	2.84375	41.83			245700	2.84375	41.743			245700	2.84375	13.863			245700	2.84375	24.761			245700	2.84375	29.954			245700	2.84375	19.871
245710	2.84387	41.839			245710	2.84387	41.728			245710	2.84387	13.855			245710	2.84387	24.764			245710	2.84387	29.941			245710	2.84387	19.866
245720	2.84398	41.812			245720	2.84398	41.738			245720	2.84398	13.832			245720	2.84398	24.743			245720	2.84398	29.957			245720	2.84398	19.865
245730	2.8441	41.829			245730	2.8441	41.729			245730	2.8441	13.83			245730	2.8441	24.751			245730	2.8441	29.942			245730	2.8441	19.843
245740	2.84421	41.809			245740	2.84421	41.722			245740	2.84421	13.824			245740	2.84421	24.753			245740	2.84421	29.96			245740	2.84421	19.798
245750	2.84433	41.813			245750	2.84433	41.763			245750	2.84433	13.81			245750	2.84433	24.76			245750	2.84433	29.983			245750	2.84433	19.746
245760	2.84444	41.783			245760	2.84444	41.79			245760	2.84444	13.806			245760	2.84444	24.74			245760	2.84444	30.019			245760	2.84444	19.723
245770	2.84456	41.807			245770	2.84456	41.772			245770	2.84456	13.813			245770	2.84456	24.737			245770	2.84456	30.016			245770	2.84456	19.653
245780	2.84468	41.785			245780	2.84468	41.793			245780	2.84468	13.806			245780	2.84468	24.74			245780	2.84468	30.031			245780	2.84468	19.626
245790	2.84479	41.807			245790	2.84479	41.782			245790	2.84479	13.809			245790	2.84479	24.742			245790	2.84479	30.027			245790	2.84479	19.597
245800	2.84491	41.793			245800	2.84491	41.803			245800	2.84491	13.808			245800	2.84491	24.728			245800	2.84491	30.029			245800	2.84491	19.508
245810	2.84502	41.808			245810	2.84502	41.802			245810	2.84502	13.805			245810	2.84502	24.69			245810	2.84502	30.008			245810	2.84502	19.482
245820	2.84514	41.814			245820	2.84514	41.784			245820	2.84514	13.803			245820	2.84514	24.685			245820	2.84514	29.991			245820	2.84514	19.461
245830	2.84525	41.824			245830	2.84525	41.799			245830	2.84525	13.809			245830	2.84525	24.687			245830	2.84525	29.982			245830	2.84525	19.413
245840	2.84537	41.817			245840	2.84537	41.796			245840	2.84537	13.809			245840	2.84537	24.689			245840	2.84537	29.952			245840	2.84537	19.383
245850	2.84549	41.829			245850	2.84549	41.786			245850	2.84549	13.816			245850	2.84549	24.688			245850	2.84549	29.942			245850	2.84549	19.383
245860	2.8456	41.84			245860	2.8456	41.78			245860	2.8456	13.827			245860	2.8456	24.683			245860	2.8456	29.935			245860	2.8456	19.389
245870	2.84572	41.831			245870	2.84572	41.778			245870	2.84572	13.832			245870	2.84572	24.688			245870	2.84572	29.933			245870	2.84572	19.407
245880	2.84583	41.824			245880	2.84583	41.802			245880	2.84583	13.834			245880	2.84583	24.685			245880	2.84583	29.935			245880	2.84583	19.458
245890	2.84595	41.842			245890	2.84595	41.798			245890	2.84595	13.825			245890	2.84595	24.661			245890	2.84595	29.935			245890	2.84595	19.481
245900	2.84606	41.821			245900	2.84606	41.804			245900	2.84606	13.844			245900	2.84606	24.678			245900	2.84606	29.917			245900	2.84606	19.482
245910	2.84618	41.822			245910	2.84618	41.803			245910	2.84618	13.86			245910	2.84618	24.667			245910	2.84618	29.917			245910	2.84618	19.507
245920	2.8463	41.824			245920	2.8463	41.802			245920	2.8463	13.906			245920	2.8463	24.664			245920	2.8463	29.907			245920	2.8463	19.505
245930	2.84641	41.82			245930	2.84641	41.802			245930	2.84641	13.926			245930	2.84641	24.657			245930	2.84641	29.907			245930	2.84641	19.552
245940	2.84653	41.826			245940	2.84653	41.815			245940	2.84653	13.931			245940	2.84653	24.669			245940	2.84653	29.892			245940	2.84653	19.603
245950	2.84664	41.821			245950	2.84664	41.804			245950	2.84664	13.932			245950	2.84664	24.664			245950	2.84664	29.842			245950	2.84664	19.604
245960	2.84676	41.804			245960	2.84676	41.804			245960	2.84676	13.948			245960	2.84676	24.67			245960	2.84676	29.832			245960	2.84676	19.609
245970	2.84687	41.797			245970	2.84687	41.804			245970	2.84687	13.951			245970	2.84687	24.665			245970	2.84687	29.833			245970	2.84687	19.626
245980	2.84699	41.77			245980	2.84699	41.808			245980	2.84699	13.979			245980	2.84699	24.663			245980	2.84699	29.814			245980	2.84699	19.627
245990	2.84711	41.749			245990	2.84711	41.825			245990	2.84711	14.031			245990	2.84711	24.649			245990	2.84711	29.812			245990	2.84711	19.646
246000	2.84722	41.717			246000	2.84722	41.826			246000	2.84722	14.037			246000	2.84722	24.644			246000	2.84722	29.815			246000	2.84722	19.651
246010	2.84734	41.759			246010	2.84734	41.829			246010	2.84734	14.045			246010	2.84734	24.655			246010	2.84734	29.833			246010	2.84734	19.662
246020	2.84745	41.761			246020	2.84745	41.842			246020	2.84745	14.039			246020	2.84745	24.642			246020	2.84745	29.847			246020	2.84745	19.708
246030	2.84757	41.805			246030	2.84757	41.841			246030	2.84757	14.023			246030	2.84757	24.644			246030	2.84757	29.888			246030	2.84757	19.708
246040	2.84768	41.784			246040	2.84768	41.827			246040	2.84768	14.02			246040	2.84768	24.641			246040	2.84768	29.892			246040	2.84768	19.718
246050	2.8478	41.821			246050	2.8478	41.815			246050	2.8478	14.017			246050	2.8478	24.653			246050	2.8478	29.885			246050	2.8478	19.737
246060	2.84792	41.813			246060	2.84792	41.802			246060	2.84792	13.975			246060	2.84792	24.647			246060	2.84792	29.883			246060	2.84792	19.732
246070	2.84803	41.83			246070	2.84803	41.776			246070	2.84803	13.969			246070	2.84803	24.653			246070	2.84803	29.885			246070	2.84803	19.755
246080	2.84815	41.831			246080	2.84815	41.736			246080	2.84815	13.956			246080	2.84815	24.646			246080	2.84815	29.9			246080	2.84815	19.755
246090	2.84826	41.828			246090	2.84826	41.724			246090	2.84826	13.946			246090	2.84826	24.66			246090	2.84826	29.888			246090	2.84826	19.77
246100	2.84838	41.813			246100	2.84838	41.702			246100	2.84838	13.931			246100	2.84838	24.643			246100	2.84838	29.886			246100	2.84838	19.777
246110	2.8485	41.801			246110	2.8485	41.703			246110	2.8485	13.927			246110	2.8485	24.642			246110	2.8485	29.855			246110	2.8485	19.756
246120	2.84861	41.797			246120	2.84861	41.701			246120	2.84861	13.924			246120	2.84861	24.647			246120	2.84861	29.841			246120	2.84861	19.757
246130	2.84873	41.797			246130	2.84873	41.702			246130	2.84873	13.872			246130	2.84873	24.645			246130	2.84873	29.831			246130	2.84873	19.749
246140	2.84884	41.779			246140	2.84884	41.711			246140	2.84884	13.837			246140	2.84884	24.645			246140	2.84884	29.816			246140	2.84884	19.726
246150	2.84896	41.757			246150	2.84896	41.72			246150	2.84896	13.827			246150	2.84896	24.643			246150	2.84896	29.825			246150	2.84896	19.708
246160	2.84907	41.769			246160	2.84907	41.723			246160	2.84907	13.831			246160	2.84907	24.639			246160	2.84907	29.813			246160	2.84907	19.627
246170	2.84919	41.773			246170	2.84919	41.727			246170	2.84919	13.809			246170	2.84919	24.641			246170	2.84919	29.814			246170	2.84919	19.611
246180	2.84931	41.799			246180	2.84931	41.762			246180	2.84931	13.809			246180	2.84931	24.64			246180	2.84931	29.797			246180	2.84931	19.576
246190	2.84942	41.783			246190	2.84942	41.767			246190	2.84942	13.81			246190	2.84942	24.643			246190	2.84942	29.789			246190	2.84942	19.509
246200	2.84954	41.805			246200	2.84954	41.788			246200	2.84954	13.806			246200	2.84954	24.638			246200	2.84954	29.792			246200	2.84954	19.476
246210	2.84965	41.794			246210	2.84965	41.779			246210	2.84965	13.791			246210	2.84965	24.639			246210	2.84965	29.791			246210	2.84965	19.454
246220	2.84977	41.806			246220	2.84977	41.789			246220	2.84977	13.779			246220	2.84977	24.622			246220	2.84977	29.78			246220	2.84977	19.371
246230	2.84988	41.8			246230	2.84988	41.779			246230	2.84988	13.765			246230	2.84988	24.617			246230	2.84988	29.764			246230	2.84988	19.358
246240	2.85	41.843			246240	2.85	41.778			246240	2.85	13.772			246240	2.85	24.568			246240	2.85	29.715			246240	2.85	19.355
246250	2.85012	41.797			246250	2.85012	41.755			246250	2.85012	13.772			246250	2.85012	24.544			246250	2.85012	29.712			246250	2.85012	19.325
246260	2.85023	41.811			246260	2.85023	41.755			246260	2.85023	13.786			246260	2.85023	24.528			246260	2.85023	29.692			246260	2.85023	19.287
246270	2.85035	41.819			246270	2.85035	41.772			246270	2.85035	13.784			246270	2.85035	24.52			246270	2.85035	29.69			246270	2.85035	19.288
246280	2.85046	41.82			246280	2.85046	41.796			246280	2.85046	13.79			246280	2.85046	24.516			246280	2.85046	29.695			246280	2.85046	19.307
246290	2.85058	41.813			246290	2.85058	41.778			246290	2.85058	13.787			246290	2.85058	24.505			246290	2.85058	29.7			246290	2.85058	19.36
246300	2.85069	41.827			246300	2.85069	41.784			246300	2.85069	13.799			246300	2.85069	24.443			246300	2.85069	29.72			246300	2.85069	19.358
246310	2.85081	41.803			246310	2.85081	41.794			246310	2.85081	13.791			246310	2.85081	24.422			246310	2.85081	29.717			246310	2.85081	19.364
246320	2.85093	41.798			246320	2.85093	41.791			246320	2.85093	13.81			246320	2.85093	24.417			246320	2.85093	29.717			246320	2.85093	19.375
246330	2.85104	41.796			246330	2.85104	41.794			246330	2.85104	13.817			246330	2.85104	24.419			246330	2.85104	29.717			246330	2.85104	19.385
246340	2.85116	41.794			246340	2.85116	41.774			246340	2.85116	13.829			246340	2.85116	24.399			246340	2.85116	29.736			246340	2.85116	19.401
246350	2.85127	41.774			246350	2.85127	41.77			246350	2.85127	13.829			246350	2.85127	24.397			246350	2.85127	29.751			246350	2.85127	19.458
246360	2.85139	41.772			246360	2.85139	41.775			246360	2.85139	13.83			246360	2.85139	24.399			246360	2.85139	29.739			246360	2.85139	19.463
246370	2.8515	41.767			246370	2.8515	41.79			246370	2.8515	13.848			246370	2.8515	24.367			246370	2.8515	29.727			246370	2.8515	19.483
246380	2.85162	41.789			246380	2.85162	41.783			246380	2.85162	13.862			246380	2.85162	24.317			246380	2.85162	29.709			246380	2.85162	19.484
246390	2.85174	41.786			246390	2.85174	41.79			246390	2.85174	13.912			246390	2.85174	24.306			246390	2.85174	29.69			246390	2.85174	19.481
246400	2.85185	41.81			246400	2.85185	41.793			246400	2.85185	13.931			246400	2.85185	24.285			246400	2.85185	29.694			246400	2.85185	19.485
246410	2.85197	41.811			246410	2.85197	41.791			246410	2.85197	13.931			246410	2.85197	24.292			246410	2.85197	29.684			246410	2.85197	19.505
246420	2.85208	41.813			246420	2.85208	41.799			246420	2.85208	13.938			246420	2.85208	24.277			246420	2.85208	29.685			246420	2.85208	19.507
246430	2.8522	41.824			246430	2.8522	41.778			246430	2.8522	13.955			246430	2.8522	24.272			246430	2.8522	29.675			246430	2.8522	19.526
246440	2.85231	41.831			246440	2.85231	41.802			246440	2.85231	13.954			246440	2.85231	24.273			246440	2.85231	29.669			246440	2.85231	19.529
246450	2.85243	41.812			246450	2.85243	41.802			246450	2.85243	13.993			246450	2.85243	24.245			246450	2.85243	29.67			246450	2.85243	19.577
246460	2.85255	41.821			246460	2.85255	41.794			246460	2.85255	14.041			246460	2.85255	24.236			246460	2.85255	29.667			246460	2.85255	19.602
246470	2.85266	41.808			246470	2.85266	41.801			246470	2.85266	14.053			246470	2.85266	24.197			246470	2.85266	29.649			246470	2.85266	19.602
246480	2.85278	41.807			246480	2.85278	41.812			246480	2.85278	14.068			246480	2.85278	24.179			246480	2.85278	29.614			246480	2.85278	19.606
246490	2.85289	41.817			246490	2.85289	41.806			246490	2.85289	14.076			246490	2.85289	24.175			246490	2.85289	29.588			246490	2.85289	19.632
246500	2.85301	41.809			246500	2.85301	41.812			246500	2.85301	14.087			246500	2.85301	24.177			246500	2.85301	29.57			246500	2.85301	19.63
246510	2.85312	41.797			246510	2.85312	41.818			246510	2.85312	14.149			246510	2.85312	24.169			246510	2.85312	29.561			246510	2.85312	19.638
246520	2.85324	41.801			246520	2.85324	41.815			246520	2.85324	14.175			246520	2.85324	24.174			246520	2.85324	29.549			246520	2.85324	19.649
246530	2.85336	41.803			246530	2.85336	41.802			246530	2.85336	14.19			246530	2.85336	24.175			246530	2.85336	29.543			246530	2.85336	19.705
246540	2.85347	41.811			246540	2.85347	41.805			246540	2.85347	14.198			246540	2.85347	24.173			246540	2.85347	29.53			246540	2.85347	19.723
246550	2.85359	41.803			246550	2.85359	41.816			246550	2.85359	14.22			246550	2.85359	24.158			246550	2.85359	29.493			246550	2.85359	19.732
246560	2.8537	41.793			246560	2.8537	41.814			246560	2.8537	14.256			246560	2.8537	24.152			246560	2.8537	29.47			246560	2.8537	19.733
246570	2.85382	41.802			246570	2.85382	41.805			246570	2.85382	14.301			246570	2.85382	24.152			246570	2.85382	29.481			246570	2.85382	19.747
246580	2.85393	41.796			246580	2.85393	41.802			246580	2.85393	14.313			246580	2.85393	24.153			246580	2.85393	29.475			246580	2.85393	19.746
246590	2.85405	41.776			246590	2.85405	41.81			246590	2.85405	14.321			246590	2.85405	24.149			246590	2.85405	29.472			246590	2.85405	19.752
246600	2.85417	41.76			246600	2.85417	41.806			246600	2.85417	14.321			246600	2.85417	24.153			246600	2.85417	29.519			246600	2.85417	19.749
246610	2.85428	41.776			246610	2.85428	41.803			246610	2.85428	14.396			246610	2.85428	24.154			246610	2.85428	29.523			246610	2.85428	19.749
246620	2.8544	41.785			246620	2.8544	41.804			246620	2.8544	14.413			246620	2.8544	24.14			246620	2.8544	29.548			246620	2.8544	19.746
246630	2.85451	41.819			246630	2.85451	41.819			246630	2.85451	14.436			246630	2.85451	24.13			246630	2.85451	29.551			246630	2.85451	19.734
246640	2.85463	41.839			246640	2.85463	41.826			246640	2.85463	14.444			246640	2.85463	24.143			246640	2.85463	29.564			246640	2.85463	19.723
246650	2.85474	41.845			246650	2.85474	41.821			246650	2.85474	14.444			246650	2.85474	24.128			246650	2.85474	29.577			246650	2.85474	19.713
246660	2.85486	41.856			246660	2.85486	41.82			246660	2.85486	14.486			246660	2.85486	24.126			246660	2.85486	29.577			246660	2.85486	19.645
246670	2.85498	41.866			246670	2.85498	41.802			246670	2.85498	14.544			246670	2.85498	24.136			246670	2.85498	29.571			246670	2.85498	19.626
246680	2.85509	41.86			246680	2.85509	41.817			246680	2.85509	14.545			246680	2.85509	24.135			246680	2.85509	29.588			246680	2.85509	19.606
246690	2.85521	41.848			246690	2.85521	41.808			246690	2.85521	14.565			246690	2.85521	24.134			246690	2.85521	29.581			246690	2.85521	19.581
246700	2.85532	41.796			246700	2.85532	41.813			246700	2.85532	14.569			246700	2.85532	24.128			246700	2.85532	29.576			246700	2.85532	19.53
246710	2.85544	41.807			246710	2.85544	41.802			246710	2.85544	14.614			246710	2.85544	24.142			246710	2.85544	29.586			246710	2.85544	19.5
246720	2.85556	41.776			246720	2.85556	41.8			246720	2.85556	14.647			246720	2.85556	24.116			246720	2.85556	29.576			246720	2.85556	19.489
246730	2.85567	41.775			246730	2.85567	41.797			246730	2.85567	14.662			246730	2.85567	24.103			246730	2.85567	29.585			246730	2.85567	19.479
246740	2.85579	41.755			246740	2.85579	41.786			246740	2.85579	14.663			246740	2.85579	24.107			246740	2.85579	29.594			246740	2.85579	19.454
246750	2.8559	41.758			246750	2.8559	41.802			246750	2.8559	14.687			246750	2.8559	24.084			246750	2.8559	29.596			246750	2.8559	19.432
246760	2.85602	41.769			246760	2.85602	41.783			246760	2.85602	14.712			246760	2.85602	24.116			246760	2.85602	29.593			246760	2.85602	19.402
246770	2.85613	41.777			246770	2.85613	41.779			246770	2.85613	14.778			246770	2.85613	24.105			246770	2.85613	29.596			246770	2.85613	19.382
246780	2.85625	41.793			246780	2.85625	41.792			246780	2.85625	14.789			246780	2.85625	24.074			246780	2.85625	29.587			246780	2.85625	19.38
246790	2.85637	41.796			246790	2.85637	41.803			246790	2.85637	14.803			246790	2.85637	24.082			246790	2.85637	29.589			246790	2.85637	19.36
246800	2.85648	41.802			246800	2.85648	41.78			246800	2.85648	14.811			246800	2.85648	24.083			246800	2.85648	29.584			246800	2.85648	19.36
246810	2.8566	41.805			246810	2.8566	41.775			246810	2.8566	14.84			246810	2.8566	24.075			246810	2.8566	29.59			246810	2.8566	19.364
246820	2.85671	41.807			246820	2.85671	41.795			246820	2.85671	14.892			246820	2.85671	24.091			246820	2.85671	29.575			246820	2.85671	19.362
246830	2.85683	41.823			246830	2.85683	41.776			246830	2.85683	14.91			246830	2.85683	24.086			246830	2.85683	29.568			246830	2.85683	19.36
246840	2.85694	41.824			246840	2.85694	41.765			246840	2.85694	14.926			246840	2.85694	24.078			246840	2.85694	29.567			246840	2.85694	19.364
246850	2.85706	41.825			246850	2.85706	41.744			246850	2.85706	14.937			246850	2.85706	24.089			246850	2.85706	29.559			246850	2.85706	19.36
246860	2.85718	41.798			246860	2.85718	41.778			246860	2.85718	14.961			246860	2.85718	24.076			246860	2.85718	29.568			246860	2.85718	19.361
246870	2.85729	41.795			246870	2.85729	41.783			246870	2.85729	15.025			246870	2.85729	24.069			246870	2.85729	29.562			246870	2.85729	19.358
246880	2.85741	41.784			246880	2.85741	41.781			246880	2.85741	15.026			246880	2.85741	24.076			246880	2.85741	29.553			246880	2.85741	19.357
246890	2.85752	41.79			246890	2.85752	41.778			246890	2.85752	15.041			246890	2.85752	24.075			246890	2.85752	29.553			246890	2.85752	19.358
246900	2.85764	41.787			246900	2.85764	41.783			246900	2.85764	15.053			246900	2.85764	24.076			246900	2.85764	29.547			246900	2.85764	19.36
246910	2.85776	41.798			246910	2.85776	41.797			246910	2.85776	15.094			246910	2.85776	24.078			246910	2.85776	29.551			246910	2.85776	19.364
246920	2.85787	41.799			246920	2.85787	41.797			246920	2.85787	15.134			246920	2.85787	24.088			246920	2.85787	29.547			246920	2.85787	19.371
246930	2.85799	41.802			246930	2.85799	41.805			246930	2.85799	15.153			246930	2.85799	24.079			246930	2.85799	29.546			246930	2.85799	19.368
246940	2.8581	41.805			246940	2.8581	41.806			246940	2.8581	15.174			246940	2.8581	24.089			246940	2.8581	29.545			246940	2.8581	19.382
246950	2.85822	41.792			246950	2.85822	41.808			246950	2.85822	15.177			246950	2.85822	24.076			246950	2.85822	29.544			246950	2.85822	19.38
246960	2.85833	41.801			246960	2.85833	41.802			246960	2.85833	15.187			246960	2.85833	24.094			246960	2.85833	29.548			246960	2.85833	19.388
246970	2.85845	41.793			246970	2.85845	41.802			246970	2.85845	15.244			246970	2.85845	24.077			246970	2.85845	29.547			246970	2.85845	19.387
246980	2.85857	41.8			246980	2.85857	41.801			246980	2.85857	15.273			246980	2.85857	24.088			246980	2.85857	29.547			246980	2.85857	19.407
246990	2.85868	41.805			246990	2.85868	41.802			246990	2.85868	15.274			246990	2.85868	24.083			246990	2.85868	29.541			246990	2.85868	19.454
247000	2.8588	41.813			247000	2.8588	41.804			247000	2.8588	15.28			247000	2.8588	24.059			247000	2.8588	29.521			247000	2.8588	19.46
247010	2.85891	41.815			247010	2.85891	41.805			247010	2.85891	15.293			247010	2.85891	24.065			247010	2.85891	29.506			247010	2.85891	19.482
247020	2.85903	41.812			247020	2.85903	41.802			247020	2.85903	15.311			247020	2.85903	24.078			247020	2.85903	29.496			247020	2.85903	19.482
247030	2.85914	41.805			247030	2.85914	41.801			247030	2.85914	15.377			247030	2.85914	24.081			247030	2.85914	29.481			247030	2.85914	19.501
247040	2.85926	41.817			247040	2.85926	41.789			247040	2.85926	15.397			247040	2.85926	24.088			247040	2.85926	29.469			247040	2.85926	19.505
247050	2.85938	41.806			247050	2.85938	41.794			247050	2.85938	15.407			247050	2.85938	24.078			247050	2.85938	29.516			247050	2.85938	19.502
247060	2.85949	41.82			247060	2.85949	41.806			247060	2.85949	15.417			247060	2.85949	24.081			247060	2.85949	29.524			247060	2.85949	19.517
247070	2.85961	41.824			247070	2.85961	41.802			247070	2.85961	15.423			247070	2.85961	24.081			247070	2.85961	29.523			247070	2.85961	19.526
247080	2.85972	41.833			247080	2.85972	41.806			247080	2.85972	15.451			247080	2.85972	24.073			247080	2.85972	29.529			247080	2.85972	19.543
247090	2.85984	41.836			247090	2.85984	41.8			247090	2.85984	15.498			247090	2.85984	24.075			247090	2.85984	29.53			247090	2.85984	19.57
247100	2.85995	41.826			247100	2.85995	41.801			247100	2.85995	15.519			247100	2.85995	24.078			247100	2.85995	29.526			247100	2.85995	19.542
247110	2.86007	41.804			247110	2.86007	41.802			247110	2.86007	15.52			247110	2.86007	24.085			247110	2.86007	29.537			247110	2.86007	19.533
247120	2.86018	41.805			247120	2.86018	41.802			247120	2.86018	15.538			247120	2.86018	24.084			247120	2.86018	29.519			247120	2.86018	19.506
247130	2.8603	41.809			247130	2.8603	41.805			247130	2.8603	15.546			247130	2.8603	24.109			247130	2.8603	29.524			247130	2.8603	19.503
247140	2.86042	41.801			247140	2.86042	41.815			247140	2.86042	15.566			247140	2.86042	24.075			247140	2.86042	29.52			247140	2.86042	19.491
247150	2.86053	41.781			247150	2.86053	41.81			247150	2.86053	15.625			247150	2.86053	24.077			247150	2.86053	29.51			247150	2.86053	19.471
247160	2.86065	41.793			247160	2.86065	41.815			247160	2.86065	15.639			247160	2.86065	24.116			247160	2.86065	29.478			247160	2.86065	19.416
247170	2.86076	41.79			247170	2.86076	41.822			247170	2.86076	15.643			247170	2.86076	24.099			247170	2.86076	29.472			247170	2.86076	19.385
247180	2.86088	41.748			247180	2.86088	41.815			247180	2.86088	15.66			247180	2.86088	24.079			247180	2.86088	29.466			247180	2.86088	19.364
247190	2.86099	41.728			247190	2.86099	41.828			247190	2.86099	15.664			247190	2.86099	24.079			247190	2.86099	29.464			247190	2.86099	19.362
247200	2.86111	41.735			247200	2.86111	41.824			247200	2.86111	15.69			247200	2.86111	24.072			247200	2.86111	29.526			247200	2.86111	19.346
247210	2.86123	41.747			247210	2.86123	41.855			247210	2.86123	15.737			247210	2.86123	24.077			247210	2.86123	29.545			247210	2.86123	19.289
247220	2.86134	41.794			247220	2.86134	41.859			247220	2.86134	15.76			247220	2.86134	24.092			247220	2.86134	29.549			247220	2.86134	19.266
247230	2.86146	41.802			247230	2.86146	41.85			247230	2.86146	15.763			247230	2.86146	24.076			247230	2.86146	29.547			247230	2.86146	19.262
247240	2.86157	41.817			247240	2.86157	41.838			247240	2.86157	15.785			247240	2.86157	24.079			247240	2.86157	29.552			247240	2.86157	19.262
247250	2.86169	41.815			247250	2.86169	41.824			247250	2.86169	15.778			247250	2.86169	24.076			247250	2.86169	29.544			247250	2.86169	19.238
247260	2.86181	41.813			247260	2.86181	41.799			247260	2.86181	15.806			247260	2.86181	24.081			247260	2.86181	29.548			247260	2.86181	19.245
247270	2.86192	41.824			247270	2.86192	41.778			247270	2.86192	15.862			247270	2.86192	24.106			247270	2.86192	29.554			247270	2.86192	19.237
247280	2.86204	41.839			247280	2.86204	41.751			247280	2.86204	15.887			247280	2.86204	24.084			247280	2.86204	29.568			247280	2.86204	19.238
247290	2.86215	41.82			247290	2.86215	41.728			247290	2.86215	15.885			247290	2.86215	24.087			247290	2.86215	29.548			247290	2.86215	19.225
247300	2.86227	41.828			247300	2.86227	41.709			247300	2.86227	15.889			247300	2.86227	24.11			247300	2.86227	29.546			247300	2.86227	19.228
247310	2.86238	41.802			247310	2.86238	41.708			247310	2.86238	15.9			247310	2.86238	24.095			247310	2.86238	29.534			247310	2.86238	19.208
247320	2.8625	41.814			247320	2.8625	41.71			247320	2.8625	15.909			247320	2.8625	24.077			247320	2.8625	29.546			247320	2.8625	19.214
247330	2.86262	41.797			247330	2.86262	41.706			247330	2.86262	15.925			247330	2.86262	24.1			247330	2.86262	29.535			247330	2.86262	19.206
247340	2.86273	41.778			247340	2.86273	41.732			247340	2.86273	15.98			247340	2.86273	24.083			247340	2.86273	29.517			247340	2.86273	19.201
247350	2.86285	41.781			247350	2.86285	41.723			247350	2.86285	15.992			247350	2.86285	24.07			247350	2.86285	29.517			247350	2.86285	19.212
247360	2.86296	41.782			247360	2.86296	41.73			247360	2.86296	16.016			247360	2.86296	24.089			247360	2.86296	29.482			247360	2.86296	19.191
247370	2.86308	41.792			247370	2.86308	41.765			247370	2.86308	16.027			247370	2.86308	24.089			247370	2.86308	29.464			247370	2.86308	19.205
247380	2.86319	41.796			247380	2.86319	41.726			247380	2.86319	16.034			247380	2.86319	24.1			247380	2.86319	29.46			247380	2.86319	19.216
247390	2.86331	41.792			247390	2.86331	41.769			247390	2.86331	16.051			247390	2.86331	24.103			247390	2.86331	29.467			247390	2.86331	19.227
247400	2.86343	41.818			247400	2.86343	41.754			247400	2.86343	16.075			247400	2.86343	24.129			247400	2.86343	29.463			247400	2.86343	19.237
247410	2.86354	41.801			247410	2.86354	41.779			247410	2.86354	16.116			247410	2.86354	24.104			247410	2.86354	29.479			247410	2.86354	19.235
247420	2.86366	41.815			247420	2.86366	41.784			247420	2.86366	16.133			247420	2.86366	24.121			247420	2.86366	29.496			247420	2.86366	19.238
247430	2.86377	41.808			247430	2.86377	41.806			247430	2.86377	16.135			247430	2.86377	24.124			247430	2.86377	29.49			247430	2.86377	19.24
247440	2.86389	41.815			247440	2.86389	41.817			247440	2.86389	16.151			247440	2.86389	24.117			247440	2.86389	29.52			247440	2.86389	19.249
247450	2.86401	41.826			247450	2.86401	41.802			247450	2.86401	16.162			247450	2.86401	24.091			247450	2.86401	29.502			247450	2.86401	19.257
247460	2.86412	41.808			247460	2.86412	41.797			247460	2.86412	16.164			247460	2.86412	24.116			247460	2.86412	29.518			247460	2.86412	19.263
247470	2.86424	41.814			247470	2.86424	41.785			247470	2.86424	16.177			247470	2.86424	24.123			247470	2.86424	29.535			247470	2.86424	19.263
247480	2.86435	41.795			247480	2.86435	41.811			247480	2.86435	16.251			247480	2.86435	24.078			247480	2.86435	29.512			247480	2.86435	19.272
247490	2.86447	41.781			247490	2.86447	41.783			247490	2.86447	16.25			247490	2.86447	24.089			247490	2.86447	29.491			247490	2.86447	19.274
247500	2.86458	41.786			247500	2.86458	41.782			247500	2.86458	16.253			247500	2.86458	24.107			247500	2.86458	29.485			247500	2.86458	19.341
247510	2.8647	41.804			247510	2.8647	41.779			247510	2.8647	16.268			247510	2.8647	24.079			247510	2.8647	29.469			247510	2.8647	19.342
247520	2.86482	41.787			247520	2.86482	41.754			247520	2.86482	16.274			247520	2.86482	24.097			247520	2.86482	29.462			247520	2.86482	19.361
247530	2.86493	41.785			247530	2.86493	41.763			247530	2.86493	16.279			247530	2.86493	24.083			247530	2.86493	29.464			247530	2.86493	19.361
247540	2.86505	41.807			247540	2.86505	41.757			247540	2.86505	16.304			247540	2.86505	24.075			247540	2.86505	29.453			247540	2.86505	19.358
247550	2.86516	41.816			247550	2.86516	41.788			247550	2.86516	16.345			247550	2.86516	24.097			247550	2.86516	29.447			247550	2.86516	19.356
247560	2.86528	41.797			247560	2.86528	41.779			247560	2.86528	16.353			247560	2.86528	24.12			247560	2.86528	29.442			247560	2.86528	19.343
247570	2.86539	41.812			247570	2.86539	41.779			247570	2.86539	16.371			247570	2.86539	24.086			247570	2.86539	29.45			247570	2.86539	19.283
247580	2.86551	41.801			247580	2.86551	41.785			247580	2.86551	16.377			247580	2.86551	24.105			247580	2.86551	29.471			247580	2.86551	19.26
247590	2.86563	41.816			247590	2.86563	41.789			247590	2.86563	16.395			247590	2.86563	24.101			247590	2.86563	29.47			247590	2.86563	19.238
247600	2.86574	41.803			247600	2.86574	41.78			247600	2.86574	16.396			247600	2.86574	24.108			247600	2.86574	29.469			247600	2.86574	19.228
247610	2.86586	41.819			247610	2.86586	41.791			247610	2.86586	16.396			247610	2.86586	24.111			247610	2.86586	29.467			247610	2.86586	19.175
247620	2.86597	41.816			247620	2.86597	41.804			247620	2.86597	16.398			247620	2.86597	24.107			247620	2.86597	29.473			247620	2.86597	19.136
247630	2.86609	41.81			247630	2.86609	41.802			247630	2.86609	16.427			247630	2.86609	24.076			247630	2.86609	29.456			247630	2.86609	19.118
247640	2.8662	41.813			247640	2.8662	41.791			247640	2.8662	16.468			247640	2.8662	24.08			247640	2.8662	29.451			247640	2.8662	19.114
247650	2.86632	41.81			247650	2.86632	41.801			247650	2.86632	16.491			247650	2.86632	24.082			247650	2.86632	29.463			247650	2.86632	19.072
247660	2.86644	41.823			247660	2.86644	41.804			247660	2.86644	16.495			247660	2.86644	24.082			247660	2.86644	29.446			247660	2.86644	19.028
247670	2.86655	41.812			247670	2.86655	41.812			247670	2.86655	16.498			247670	2.86655	24.079			247670	2.86655	29.438			247670	2.86655	19.009
247680	2.86667	41.806			247680	2.86667	41.818			247680	2.86667	16.5			247680	2.86667	24.075			247680	2.86667	29.436			247680	2.86667	18.995
247690	2.86678	41.822			247690	2.86678	41.811			247690	2.86678	16.517			247690	2.86678	24.073			247690	2.86678	29.436			247690	2.86678	18.99
247700	2.8669	41.815			247700	2.8669	41.821			247700	2.8669	16.513			247700	2.8669	24.075			247700	2.8669	29.437			247700	2.8669	18.968
247710	2.86701	41.808			247710	2.86701	41.796			247710	2.86701	16.518			247710	2.86701	24.074			247710	2.86701	29.424			247710	2.86701	18.916
247720	2.86713	41.814			247720	2.86713	41.809			247720	2.86713	16.523			247720	2.86713	24.068			247720	2.86713	29.426			247720	2.86713	18.918
247730	2.86725	41.811			247730	2.86725	41.795			247730	2.86725	16.53			247730	2.86725	24.069			247730	2.86725	29.418			247730	2.86725	18.916
247740	2.86736	41.802			247740	2.86736	41.796			247740	2.86736	16.596			247740	2.86736	24.061			247740	2.86736	29.415			247740	2.86736	18.918
247750	2.86748	41.83			247750	2.86748	41.802			247750	2.86748	16.617			247750	2.86748	24.075			247750	2.86748	29.421			247750	2.86748	18.917
247760	2.86759	41.824			247760	2.86759	41.802			247760	2.86759	16.613			247760	2.86759	24.076			247760	2.86759	29.428			247760	2.86759	18.95
247770	2.86771	41.832			247770	2.86771	41.795			247770	2.86771	16.62			247770	2.86771	24.071			247770	2.86771	29.423			247770	2.86771	18.977
247780	2.86782	41.802			247780	2.86782	41.802			247780	2.86782	16.641			247780	2.86782	24.081			247780	2.86782	29.41			247780	2.86782	18.977
247790	2.86794	41.8			247790	2.86794	41.81			247790	2.86794	16.636			247790	2.86794	24.072			247790	2.86794	29.382			247790	2.86794	18.992
247800	2.86806	41.77			247800	2.86806	41.812			247800	2.86806	16.637			247800	2.86806	24.075			247800	2.86806	29.343			247800	2.86806	18.99
247810	2.86817	41.804			247810	2.86817	41.816			247810	2.86817	16.645			247810	2.86817	24.069			247810	2.86817	29.329			247810	2.86817	18.997
247820	2.86829	41.781			247820	2.86829	41.822			247820	2.86829	16.672			247820	2.86829	24.069			247820	2.86829	29.366			247820	2.86829	19.008
247830	2.8684	41.809			247830	2.8684	41.826			247830	2.8684	16.732			247830	2.8684	24.075			247830	2.8684	29.381			247830	2.8684	19.015
247840	2.86852	41.802			247840	2.86852	41.825			247840	2.86852	16.737			247840	2.86852	24.069			247840	2.86852	29.392			247840	2.86852	19.005
247850	2.86863	41.851			247850	2.86863	41.826			247850	2.86863	16.746			247850	2.86863	24.062			247850	2.86863	29.404			247850	2.86863	19.018
247860	2.86875	41.851			247860	2.86875	41.825			247860	2.86875	16.75			247860	2.86875	24.08			247860	2.86875	29.421			247860	2.86875	19.028
247870	2.86887	41.853			247870	2.86887	41.814			247870	2.86887	16.755			247870	2.86887	24.071			247870	2.86887	29.424			247870	2.86887	19.064
247880	2.86898	41.849			247880	2.86898	41.804			247880	2.86898	16.761			247880	2.86898	24.073			247880	2.86898	29.419			247880	2.86898	19.088
247890	2.8691	41.85			247890	2.8691	41.788			247890	2.8691	16.764			247890	2.8691	24.061			247890	2.8691	29.423			247890	2.8691	19.116
247900	2.86921	41.825			247900	2.86921	41.81			247900	2.86921	16.786			247900	2.86921	24.057			247900	2.86921	29.42			247900	2.86921	19.116
247910	2.86933	41.833			247910	2.86933	41.801			247910	2.86933	16.807			247910	2.86933	24.061			247910	2.86933	29.401			247910	2.86933	19.118
247920	2.86944	41.805			247920	2.86944	41.779			247920	2.86944	16.857			247920	2.86944	24.072			247920	2.86944	29.409			247920	2.86944	19.096
247930	2.86956	41.775			247930	2.86956	41.785			247930	2.86956	16.862			247930	2.86956	24.077			247930	2.86956	29.403			247930	2.86956	19.046
247940	2.86968	41.77			247940	2.86968	41.781			247940	2.86968	16.873			247940	2.86968	24.065			247940	2.86968	29.391			247940	2.86968	19.025
247950	2.86979	41.772			247950	2.86979	41.783			247950	2.86979	16.883			247950	2.86979	24.074			247950	2.86979	29.366			247950	2.86979	19.004
247960	2.86991	41.754			247960	2.86991	41.766			247960	2.86991	16.883			247960	2.86991	24.071			247960	2.86991	29.352			247960	2.86991	18.989
247970	2.87002	41.76			247970	2.87002	41.789			247970	2.87002	16.885			247970	2.87002	24.066			247970	2.87002	29.353			247970	2.87002	18.975
247980	2.87014	41.77			247980	2.87014	41.776			247980	2.87014	16.882			247980	2.87014	24.056			247980	2.87014	29.348			247980	2.87014	18.909
247990	2.87025	41.771			247990	2.87025	41.785			247990	2.87025	16.906			247990	2.87025	24.06			247990	2.87025	29.39			247990	2.87025	18.877
248000	2.87037	41.78			248000	2.87037	41.779			248000	2.87037	16.947			248000	2.87037	24.053			248000	2.87037	29.398			248000	2.87037	18.867
248010	2.87049	41.794			248010	2.87049	41.792			248010	2.87049	16.982			248010	2.87049	24.059			248010	2.87049	29.401			248010	2.87049	18.84
248020	2.8706	41.8			248020	2.8706	41.767			248020	2.8706	16.978			248020	2.8706	24.059			248020	2.8706	29.426			248020	2.8706	18.771
248030	2.87072	41.794			248030	2.87072	41.766			248030	2.87072	16.984			248030	2.87072	24.067			248030	2.87072	29.41			248030	2.87072	18.779
248040	2.87083	41.795			248040	2.87083	41.764			248040	2.87083	16.992			248040	2.87083	24.076			248040	2.87083	29.423			248040	2.87083	18.771
248050	2.87095	41.786			248050	2.87095	41.754			248050	2.87095	17.002			248050	2.87095	24.053			248050	2.87095	29.422			248050	2.87095	18.767
248060	2.87107	41.812			248060	2.87107	41.773			248060	2.87107	17.004			248060	2.87107	24.052			248060	2.87107	29.425			248060	2.87107	18.773
248070	2.87118	41.813			248070	2.87118	41.766			248070	2.87118	17.029			248070	2.87118	24.064			248070	2.87118	29.413			248070	2.87118	18.775
248080	2.8713	41.824			248080	2.8713	41.781			248080	2.8713	17.023			248080	2.8713	24.059			248080	2.8713	29.416			248080	2.8713	18.771
248090	2.87141	41.798			248090	2.87141	41.777			248090	2.87141	17.064			248090	2.87141	24.05			248090	2.87141	29.397			248090	2.87141	18.807
248100	2.87153	41.814			248100	2.87153	41.765			248100	2.87153	17.092			248100	2.87153	24.053			248100	2.87153	29.369			248100	2.87153	18.837
248110	2.87164	41.808			248110	2.87164	41.795			248110	2.87164	17.1			248110	2.87164	24.053			248110	2.87164	29.348			248110	2.87164	18.87
248120	2.87176	41.802			248120	2.87176	41.779			248120	2.87176	17.108			248120	2.87176	24.058			248120	2.87176	29.346			248120	2.87176	18.872
248130	2.87188	41.791			248130	2.87188	41.782			248130	2.87188	17.112			248130	2.87188	24.048			248130	2.87188	29.345			248130	2.87188	18.889
248140	2.87199	41.811			248140	2.87199	41.779			248140	2.87199	17.126			248140	2.87199	24.053			248140	2.87199	29.348			248140	2.87199	18.896
248150	2.87211	41.791			248150	2.87211	41.798			248150	2.87211	17.13			248150	2.87211	24.053			248150	2.87211	29.354			248150	2.87211	18.915
248160	2.87222	41.811			248160	2.87222	41.794			248160	2.87222	17.149			248160	2.87222	24.065			248160	2.87222	29.384			248160	2.87222	18.917
248170	2.87234	41.812			248170	2.87234	41.793			248170	2.87234	17.146			248170	2.87234	24.057			248170	2.87234	29.4			248170	2.87234	18.97
248180	2.87245	41.816			248180	2.87245	41.798			248180	2.87245	17.174			248180	2.87245	24.055			248180	2.87245	29.391			248180	2.87245	18.986
248190	2.87257	41.818			248190	2.87257	41.8			248190	2.87257	17.198			248190	2.87257	24.063			248190	2.87257	29.406			248190	2.87257	18.987
248200	2.87269	41.831			248200	2.87269	41.802			248200	2.87269	17.23			248200	2.87269	24.048			248200	2.87269	29.404			248200	2.87269	18.996
248210	2.8728	41.818			248210	2.8728	41.799			248210	2.8728	17.226			248210	2.8728	24.053			248210	2.8728	29.399			248210	2.8728	19.001
248220	2.87292	41.815			248220	2.87292	41.82			248220	2.87292	17.237			248220	2.87292	24.051			248220	2.87292	29.401			248220	2.87292	19.014
248230	2.87303	41.816			248230	2.87303	41.802			248230	2.87303	17.231			248230	2.87303	24.059			248230	2.87303	29.401			248230	2.87303	19.017
248240	2.87315	41.823			248240	2.87315	41.811			248240	2.87315	17.25			248240	2.87315	24.054			248240	2.87315	29.404			248240	2.87315	19.035
248250	2.87326	41.832			248250	2.87326	41.817			248250	2.87326	17.253			248250	2.87326	24.054			248250	2.87326	29.354			248250	2.87326	19.023
248260	2.87338	41.839			248260	2.87338	41.806			248260	2.87338	17.266			248260	2.87338	24.055			248260	2.87338	29.362			248260	2.87338	19.013
248270	2.8735	41.83			248270	2.8735	41.804			248270	2.8735	17.28			248270	2.8735	24.054			248270	2.8735	29.322			248270	2.8735	19.017
248280	2.87361	41.834			248280	2.87361	41.799			248280	2.87361	17.332			248280	2.87361	24.051			248280	2.87361	29.33			248280	2.87361	19.02
248290	2.87373	41.814			248290	2.87373	41.793			248290	2.87373	17.326			248290	2.87373	24.053			248290	2.87373	29.34			248290	2.87373	19.015
248300	2.87384	41.828			248300	2.87384	41.802			248300	2.87384	17.344			248300	2.87384	24.052			248300	2.87384	29.347			248300	2.87384	18.993
248310	2.87396	41.824			248310	2.87396	41.803			248310	2.87396	17.35			248310	2.87396	24.06			248310	2.87396	29.344			248310	2.87396	18.989
248320	2.87407	41.804			248320	2.87407	41.804			248320	2.87407	17.349			248320	2.87407	24.056			248320	2.87407	29.339			248320	2.87407	18.959
248330	2.87419	41.796			248330	2.87419	41.802			248330	2.87419	17.373			248330	2.87419	24.054			248330	2.87419	29.348			248330	2.87419	18.894
248340	2.87431	41.818			248340	2.87431	41.81			248340	2.87431	17.37			248340	2.87431	24.046			248340	2.87431	29.339			248340	2.87431	18.878
248350	2.87442	41.807			248350	2.87442	41.796			248350	2.87442	17.374			248350	2.87442	24.053			248350	2.87442	29.331			248350	2.87442	18.864
248360	2.87454	41.815			248360	2.87454	41.802			248360	2.87454	17.378			248360	2.87454	24.05			248360	2.87454	29.343			248360	2.87454	18.785
248370	2.87465	41.799			248370	2.87465	41.81			248370	2.87465	17.39			248370	2.87465	24.057			248370	2.87465	29.329			248370	2.87465	18.778
248380	2.87477	41.806			248380	2.87477	41.813			248380	2.87477	17.429			248380	2.87477	24.051			248380	2.87477	29.33			248380	2.87477	18.748
248390	2.87488	41.78			248390	2.87488	41.823			248390	2.87488	17.442			248390	2.87488	24.063			248390	2.87488	29.323			248390	2.87488	18.72
248400	2.875	41.768			248400	2.875	41.825			248400	2.875	17.473			248400	2.875	24.05			248400	2.875	29.327			248400	2.875	18.659
248410	2.87512	41.792			248410	2.87512	41.849			248410	2.87512	17.472			248410	2.87512	24.049			248410	2.87512	29.314			248410	2.87512	18.638
248420	2.87523	41.787			248420	2.87523	41.831			248420	2.87523	17.472			248420	2.87523	24.051			248420	2.87523	29.305			248420	2.87523	18.627
248430	2.87535	41.805			248430	2.87535	41.823			248430	2.87535	17.47			248430	2.87535	24.053			248430	2.87535	29.303			248430	2.87535	18.628
248440	2.87546	41.827			248440	2.87546	41.807			248440	2.87546	17.495			248440	2.87546	24.048			248440	2.87546	29.309			248440	2.87546	18.625
248450	2.87558	41.823			248450	2.87558	41.798			248450	2.87558	17.486			248450	2.87558	24.05			248450	2.87558	29.304			248450	2.87558	18.63
248460	2.87569	41.848			248460	2.87569	41.775			248460	2.87569	17.493			248460	2.87569	24.05			248460	2.87569	29.312			248460	2.87569	18.631
248470	2.87581	41.852			248470	2.87581	41.741			248470	2.87581	17.518			248470	2.87581	24.051			248470	2.87581	29.312			248470	2.87581	18.652
248480	2.87593	41.832			248480	2.87593	41.737			248480	2.87593	17.511			248480	2.87593	24.053			248480	2.87593	29.307			248480	2.87593	18.671
248490	2.87604	41.824			248490	2.87604	41.723			248490	2.87604	17.553			248490	2.87604	24.049			248490	2.87604	29.311			248490	2.87604	18.726
248500	2.87616	41.805			248500	2.87616	41.725			248500	2.87616	17.569			248500	2.87616	24.055			248500	2.87616	29.306			248500	2.87616	18.752
248510	2.87627	41.812			248510	2.87627	41.727			248510	2.87627	17.58			248510	2.87627	24.051			248510	2.87627	29.298			248510	2.87627	18.755
248520	2.87639	41.81			248520	2.87639	41.728			248520	2.87639	17.594			248520	2.87639	24.053			248520	2.87639	29.295			248520	2.87639	18.755
248530	2.8765	41.803			248530	2.8765	41.732			248530	2.8765	17.598			248530	2.8765	24.047			248530	2.8765	29.302			248530	2.8765	18.772
248540	2.87662	41.8			248540	2.87662	41.746			248540	2.87662	17.614			248540	2.87662	24.051			248540	2.87662	29.3			248540	2.87662	18.771
248550	2.87674	41.791			248550	2.87674	41.732			248550	2.87674	17.612			248550	2.87674	24.047			248550	2.87674	29.28			248550	2.87674	18.798
248560	2.87685	41.79			248560	2.87685	41.74			248560	2.87685	17.621			248560	2.87685	24.051			248560	2.87685	29.283			248560	2.87685	18.862
248570	2.87697	41.79			248570	2.87697	41.791			248570	2.87697	17.622			248570	2.87697	24.045			248570	2.87697	29.278			248570	2.87697	18.869
248580	2.87708	41.777			248580	2.87708	41.784			248580	2.87708	17.632			248580	2.87708	24.053			248580	2.87708	29.271			248580	2.87708	18.872
248590	2.8772	41.793			248590	2.8772	41.792			248590	2.8772	17.643			248590	2.8772	24.053			248590	2.8772	29.274			248590	2.8772	18.881
248600	2.87731	41.796			248600	2.87731	41.782			248600	2.87731	17.662			248600	2.87731	24.051			248600	2.87731	29.284			248600	2.87731	18.894
248610	2.87743	41.793			248610	2.87743	41.794			248610	2.87743	17.691			248610	2.87743	24.051			248610	2.87743	29.284			248610	2.87743	18.895
248620	2.87755	41.801			248620	2.87755	41.778			248620	2.87755	17.713			248620	2.87755	24.045			248620	2.87755	29.28			248620	2.87755	18.915
248630	2.87766	41.809			248630	2.87766	41.784			248630	2.87766	17.715			248630	2.87766	24.048			248630	2.87766	29.298			248630	2.87766	18.925
248640	2.87778	41.801			248640	2.87778	41.777			248640	2.87778	17.729			248640	2.87778	24.051			248640	2.87778	29.298			248640	2.87778	18.986
248650	2.87789	41.817			248650	2.87789	41.768			248650	2.87789	17.72			248650	2.87789	24.053			248650	2.87789	29.292			248650	2.87789	18.996
248660	2.87801	41.796			248660	2.87801	41.754			248660	2.87801	17.732			248660	2.87801	24.037			248660	2.87801	29.29			248660	2.87801	18.996
248670	2.87812	41.806			248670	2.87812	41.742			248670	2.87812	17.739			248670	2.87812	24.037			248670	2.87812	29.279			248670	2.87812	18.994
248680	2.87824	41.793			248680	2.87824	41.723			248680	2.87824	17.738			248680	2.87824	24.035			248680	2.87824	29.283			248680	2.87824	18.984
248690	2.87836	41.813			248690	2.87836	41.744			248690	2.87836	17.755			248690	2.87836	24.049			248690	2.87836	29.278			248690	2.87836	18.983
248700	2.87847	41.786			248700	2.87847	41.765			248700	2.87847	17.761			248700	2.87847	24.029			248700	2.87847	29.243			248700	2.87847	18.917
248710	2.87859	41.818			248710	2.87859	41.783			248710	2.87859	17.806			248710	2.87859	24.046			248710	2.87859	29.229			248710	2.87859	18.888
248720	2.8787	41.81			248720	2.8787	41.777			248720	2.8787	17.812			248720	2.8787	24.054			248720	2.8787	29.223			248720	2.8787	18.87
248730	2.87882	41.828			248730	2.87882	41.785			248730	2.87882	17.835			248730	2.87882	24.052			248730	2.87882	29.222			248730	2.87882	18.846
248740	2.87893	41.808			248740	2.87893	41.8			248740	2.87893	17.836			248740	2.87893	24.048			248740	2.87893	29.251			248740	2.87893	18.776
248750	2.87905	41.84			248750	2.87905	41.801			248750	2.87905	17.838			248750	2.87905	24.03			248750	2.87905	29.285			248750	2.87905	18.748
248760	2.87917	41.841			248760	2.87917	41.796			248760	2.87917	17.839			248760	2.87917	24.04			248760	2.87917	29.287			248760	2.87917	18.724
248770	2.87928	41.835			248770	2.87928	41.785			248770	2.87928	17.841			248770	2.87928	24.044			248770	2.87928	29.291			248770	2.87928	18.65
248780	2.8794	41.818			248780	2.8794	41.787			248780	2.8794	17.859			248780	2.8794	24.053			248780	2.8794	29.302			248780	2.8794	18.64
248790	2.87951	41.822			248790	2.87951	41.8			248790	2.87951	17.86			248790	2.87951	24.052			248790	2.87951	29.306			248790	2.87951	18.627
248800	2.87963	41.794			248800	2.87963	41.775			248800	2.87963	17.863			248800	2.87963	24.03			248800	2.87963	29.298			248800	2.87963	18.609
248810	2.87975	41.799			248810	2.87975	41.779			248810	2.87975	17.872			248810	2.87975	24.038			248810	2.87975	29.304			248810	2.87975	18.555
248820	2.87986	41.801			248820	2.87986	41.778			248820	2.87986	17.883			248820	2.87986	24.04			248820	2.87986	29.302			248820	2.87986	18.525
248830	2.87998	41.809			248830	2.87998	41.785			248830	2.87998	17.898			248830	2.87998	24.032			248830	2.87998	29.289			248830	2.87998	18.527
248840	2.88009	41.803			248840	2.88009	41.774			248840	2.88009	17.946			248840	2.88009	24.044			248840	2.88009	29.302			248840	2.88009	18.527
248850	2.88021	41.82			248850	2.88021	41.778			248850	2.88021	17.954			248850	2.88021	24.038			248850	2.88021	29.292			248850	2.88021	18.53
248860	2.88032	41.804			248860	2.88032	41.777			248860	2.88032	17.962			248860	2.88032	24.05			248860	2.88032	29.285			248860	2.88032	18.541
248870	2.88044	41.816			248870	2.88044	41.777			248870	2.88044	17.962			248870	2.88044	24.042			248870	2.88044	29.227			248870	2.88044	18.599
248880	2.88056	41.821			248880	2.88056	41.787			248880	2.88056	17.974			248880	2.88056	24.03			248880	2.88056	29.249			248880	2.88056	18.62
248890	2.88067	41.827			248890	2.88067	41.76			248890	2.88067	17.975			248890	2.88067	24.031			248890	2.88067	29.237			248890	2.88067	18.62
248900	2.88079	41.818			248900	2.88079	41.769			248900	2.88079	17.978			248900	2.88079	24.032			248900	2.88079	29.219			248900	2.88079	18.639
248910	2.8809	41.821			248910	2.8809	41.744			248910	2.8809	17.997			248910	2.8809	24.036			248910	2.8809	29.288			248910	2.8809	18.648
248920	2.88102	41.807			248920	2.88102	41.762			248920	2.88102	17.983			248920	2.88102	24.034			248920	2.88102	29.287			248920	2.88102	18.653
248930	2.88113	41.801			248930	2.88113	41.754			248930	2.88113	18.007			248930	2.88113	24.043			248930	2.88113	29.278			248930	2.88113	18.673
248940	2.88125	41.817			248940	2.88125	41.771			248940	2.88125	18.013			248940	2.88125	24.041			248940	2.88125	29.279			248940	2.88125	18.707
248950	2.88137	41.804			248950	2.88137	41.758			248950	2.88137	18.038			248950	2.88137	24.03			248950	2.88137	29.289			248950	2.88137	18.727
248960	2.88148	41.796			248960	2.88148	41.766			248960	2.88148	18.06			248960	2.88148	24.03			248960	2.88148	29.298			248960	2.88148	18.74
248970	2.8816	41.815			248970	2.8816	41.78			248970	2.8816	18.06			248970	2.8816	24.038			248970	2.8816	29.289			248970	2.8816	18.755
248980	2.88171	41.802			248980	2.88171	41.777			248980	2.88171	18.085			248980	2.88171	24.04			248980	2.88171	29.291			248980	2.88171	18.773
248990	2.88183	41.779			248990	2.88183	41.78			248990	2.88183	18.084			248990	2.88183	24.033			248990	2.88183	29.286			248990	2.88183	18.768
249000	2.88194	41.775			249000	2.88194	41.761			249000	2.88194	18.086			249000	2.88194	24.03			249000	2.88194	29.279			249000	2.88194	18.774
249010	2.88206	41.804			249010	2.88206	41.754			249010	2.88206	18.094			249010	2.88206	24.031			249010	2.88206	29.23			249010	2.88206	18.799
249020	2.88218	41.812			249020	2.88218	41.766			249020	2.88218	18.108			249020	2.88218	24.032			249020	2.88218	29.227			249020	2.88218	18.853
249030	2.88229	41.826			249030	2.88229	41.798			249030	2.88229	18.102			249030	2.88229	24.033			249030	2.88229	29.232			249030	2.88229	18.872
249040	2.88241	41.84			249040	2.88241	41.81			249040	2.88241	18.109			249040	2.88241	24.03			249040	2.88241	29.267			249040	2.88241	18.868
249050	2.88252	41.833			249050	2.88252	41.808			249050	2.88252	18.11			249050	2.88252	24.032			249050	2.88252	29.266			249050	2.88252	18.871
249060	2.88264	41.86			249060	2.88264	41.803			249060	2.88264	18.132			249060	2.88264	24.043			249060	2.88264	29.281			249060	2.88264	18.864
249070	2.88275	41.854			249070	2.88275	41.822			249070	2.88275	18.141			249070	2.88275	24.037			249070	2.88275	29.262			249070	2.88275	18.799
249080	2.88287	41.842			249080	2.88287	41.813			249080	2.88287	18.179			249080	2.88287	24.032			249080	2.88287	29.264			249080	2.88287	18.78
249090	2.88299	41.833			249090	2.88299	41.805			249090	2.88299	18.202			249090	2.88299	24.031			249090	2.88299	29.257			249090	2.88299	18.749
249100	2.8831	41.82			249100	2.8831	41.802			249100	2.8831	18.202			249100	2.8831	24.029			249100	2.8831	29.231			249100	2.8831	18.726
249110	2.88322	41.804			249110	2.88322	41.798			249110	2.88322	18.205			249110	2.88322	24.031			249110	2.88322	29.223			249110	2.88322	18.665
249120	2.88333	41.812			249120	2.88333	41.795			249120	2.88333	18.201			249120	2.88333	24.031			249120	2.88333	29.236			249120	2.88333	18.635
249130	2.88345	41.795			249130	2.88345	41.779			249130	2.88345	18.227			249130	2.88345	24.03			249130	2.88345	29.227			249130	2.88345	18.63
249140	2.88356	41.797			249140	2.88356	41.79			249140	2.88356	18.226			249140	2.88356	24.032			249140	2.88356	29.206			249140	2.88356	18.607
249150	2.88368	41.779			249150	2.88368	41.778			249150	2.88368	18.233			249150	2.88368	24.031			249150	2.88368	29.222			249150	2.88368	18.551
249160	2.8838	41.791			249160	2.8838	41.779			249160	2.8838	18.23			249160	2.8838	24.037			249160	2.8838	29.222			249160	2.8838	18.524
249170	2.88391	41.785			249170	2.88391	41.747			249170	2.88391	18.254			249170	2.88391	24.032			249170	2.88391	29.214			249170	2.88391	18.505
249180	2.88403	41.788			249180	2.88403	41.767			249180	2.88403	18.258			249180	2.88403	24.033			249180	2.88403	29.203			249180	2.88403	18.505
249190	2.88414	41.78			249190	2.88414	41.74			249190	2.88414	18.249			249190	2.88414	24.03			249190	2.88414	29.225			249190	2.88414	18.496
249200	2.88426	41.796			249200	2.88426	41.754			249200	2.88426	18.304			249200	2.88426	24.03			249200	2.88426	29.225			249200	2.88426	18.488
249210	2.88437	41.789			249210	2.88437	41.769			249210	2.88437	18.319			249210	2.88437	24.027			249210	2.88437	29.233			249210	2.88437	18.474
249220	2.88449	41.793			249220	2.88449	41.748			249220	2.88449	18.299			249220	2.88449	24.027			249220	2.88449	29.22			249220	2.88449	18.463
249230	2.88461	41.778			249230	2.88461	41.774			249230	2.88461	18.324			249230	2.88461	24.033			249230	2.88461	29.219			249230	2.88461	18.454
249240	2.88472	41.798			249240	2.88472	41.777			249240	2.88472	18.33			249240	2.88472	24.03			249240	2.88472	29.219			249240	2.88472	18.483
249250	2.88484	41.791			249250	2.88484	41.785			249250	2.88484	18.33			249250	2.88484	24.032			249250	2.88484	29.203			249250	2.88484	18.498
249260	2.88495	41.784			249260	2.88495	41.792			249260	2.88495	18.34			249260	2.88495	24.029			249260	2.88495	29.204			249260	2.88495	18.507
249270	2.88507	41.791			249270	2.88507	41.778			249270	2.88507	18.343			249270	2.88507	24.029			249270	2.88507	29.203			249270	2.88507	18.506
249280	2.88518	41.801			249280	2.88518	41.79			249280	2.88518	18.352			249280	2.88518	24.031			249280	2.88518	29.204			249280	2.88518	18.52
249290	2.8853	41.817			249290	2.8853	41.776			249290	2.8853	18.351			249290	2.8853	24.027			249290	2.8853	29.203			249290	2.8853	18.52
249300	2.88542	41.813			249300	2.88542	41.764			249300	2.88542	18.353			249300	2.88542	24.03			249300	2.88542	29.205			249300	2.88542	18.529
249310	2.88553	41.818			249310	2.88553	41.78			249310	2.88553	18.349			249310	2.88553	24.024			249310	2.88553	29.202			249310	2.88553	18.533
249320	2.88565	41.828			249320	2.88565	41.771			249320	2.88565	18.369			249320	2.88565	24.031			249320	2.88565	29.207			249320	2.88565	18.554
249330	2.88576	41.827			249330	2.88576	41.751			249330	2.88576	18.371			249330	2.88576	24.032			249330	2.88576	29.204			249330	2.88576	18.548
249340	2.88588	41.839			249340	2.88588	41.781			249340	2.88588	18.42			249340	2.88588	24.03			249340	2.88588	29.203			249340	2.88588	18.608
249350	2.88599	41.819			249350	2.88599	41.775			249350	2.88599	18.433			249350	2.88599	24.03			249350	2.88599	29.2			249350	2.88599	18.612
249360	2.88611	41.824			249360	2.88611	41.773			249360	2.88611	18.438			249360	2.88611	24.032			249360	2.88611	29.201			249360	2.88611	18.63
249370	2.88623	41.829			249370	2.88623	41.801			249370	2.88623	18.446			249370	2.88623	24.032			249370	2.88623	29.186			249370	2.88623	18.627
249380	2.88634	41.817			249380	2.88634	41.801			249380	2.88634	18.45			249380	2.88634	24.029			249380	2.88634	29.202			249380	2.88634	18.65
249390	2.88646	41.795			249390	2.88646	41.802			249390	2.88646	18.453			249390	2.88646	24.029			249390	2.88646	29.193			249390	2.88646	18.651
249400	2.88657	41.78			249400	2.88657	41.796			249400	2.88657	18.451			249400	2.88657	24.031			249400	2.88657	29.181			249400	2.88657	18.651
249410	2.88669	41.786			249410	2.88669	41.801			249410	2.88669	18.465			249410	2.88669	24.031			249410	2.88669	29.18			249410	2.88669	18.69
249420	2.88681	41.771			249420	2.88681	41.784			249420	2.88681	18.472			249420	2.88681	24.027			249420	2.88681	29.181			249420	2.88681	18.727
249430	2.88692	41.782			249430	2.88692	41.796			249430	2.88692	18.47			249430	2.88692	24.023			249430	2.88692	29.186			249430	2.88692	18.751
249440	2.88704	41.774			249440	2.88704	41.792			249440	2.88704	18.475			249440	2.88704	24.029			249440	2.88704	29.183			249440	2.88704	18.747
249450	2.88715	41.788			249450	2.88715	41.777			249450	2.88715	18.471			249450	2.88715	24.03			249450	2.88715	29.202			249450	2.88715	18.74
249460	2.88727	41.788			249460	2.88727	41.8			249460	2.88727	18.483			249460	2.88727	24.014			249460	2.88727	29.18			249460	2.88727	18.75
249470	2.88738	41.793			249470	2.88738	41.78			249470	2.88738	18.492			249470	2.88738	24.03			249470	2.88738	29.192			249470	2.88738	18.726
249480	2.8875	41.787			249480	2.8875	41.779			249480	2.8875	18.511			249480	2.8875	24.022			249480	2.8875	29.178			249480	2.8875	18.732
249490	2.88762	41.792			249490	2.88762	41.786			249490	2.88762	18.548			249490	2.88762	24.031			249490	2.88762	29.197			249490	2.88762	18.65
249500	2.88773	41.802			249500	2.88773	41.793			249500	2.88773	18.557			249500	2.88773	24.027			249500	2.88773	29.202			249500	2.88773	18.634
249510	2.88785	41.804			249510	2.88785	41.804			249510	2.88785	18.555			249510	2.88785	24.007			249510	2.88785	29.187			249510	2.88785	18.621
249520	2.88796	41.792			249520	2.88796	41.802			249520	2.88796	18.568			249520	2.88796	24.032			249520	2.88796	29.187			249520	2.88796	18.547
249530	2.88808	41.818			249530	2.88808	41.811			249530	2.88808	18.571			249530	2.88808	24.029			249530	2.88808	29.184			249530	2.88808	18.529
249540	2.88819	41.805			249540	2.88819	41.803			249540	2.88819	18.571			249540	2.88819	24.031			249540	2.88819	29.186			249540	2.88819	18.505
249550	2.88831	41.816			249550	2.88831	41.809			249550	2.88831	18.579			249550	2.88831	24.028			249550	2.88831	29.181			249550	2.88831	18.475
249560	2.88843	41.814			249560	2.88843	41.8			249560	2.88843	18.579			249560	2.88843	24.033			249560	2.88843	29.177			249560	2.88843	18.429
249570	2.88854	41.819			249570	2.88854	41.802			249570	2.88854	18.584			249570	2.88854	24.027			249570	2.88854	29.179			249570	2.88854	18.4
249580	2.88866	41.792			249580	2.88866	41.806			249580	2.88866	18.594			249580	2.88866	24.024			249580	2.88866	29.157			249580	2.88866	18.383
249590	2.88877	41.786			249590	2.88877	41.772			249590	2.88877	18.593			249590	2.88877	24.03			249590	2.88877	29.131			249590	2.88877	18.359
249600	2.88889	41.756			249600	2.88889	41.785			249600	2.88889	18.594			249600	2.88889	24.027			249600	2.88889	29.13			249600	2.88889	18.308
249610	2.88901	41.802			249610	2.88901	41.781			249610	2.88901	18.618			249610	2.88901	24.034			249610	2.88901	29.16			249610	2.88901	18.288
249620	2.88912	41.773			249620	2.88912	41.783			249620	2.88912	18.616			249620	2.88912	24.014			249620	2.88912	29.154			249620	2.88912	18.289
249630	2.88924	41.807			249630	2.88924	41.803			249630	2.88924	18.619			249630	2.88924	24.032			249630	2.88924	29.166			249630	2.88924	18.306
249640	2.88935	41.797			249640	2.88935	41.799			249640	2.88935	18.68			249640	2.88935	24.018			249640	2.88935	29.184			249640	2.88935	18.359
249650	2.88947	41.829			249650	2.88947	41.795			249650	2.88947	18.671			249650	2.88947	24.025			249650	2.88947	29.181			249650	2.88947	18.362
249660	2.88958	41.825			249660	2.88958	41.806			249660	2.88958	18.677			249660	2.88958	24.018			249660	2.88958	29.183			249660	2.88958	18.381
249670	2.8897	41.848			249670	2.8897	41.792			249670	2.8897	18.688			249670	2.8897	24.021			249670	2.8897	29.181			249670	2.8897	18.398
249680	2.88982	41.832			249680	2.88982	41.799			249680	2.88982	18.696			249680	2.88982	24.032			249680	2.88982	29.183			249680	2.88982	18.406
249690	2.88993	41.825			249690	2.88993	41.808			249690	2.88993	18.693			249690	2.88993	24.02			249690	2.88993	29.189			249690	2.88993	18.415
249700	2.89005	41.817			249700	2.89005	41.802			249700	2.89005	18.691			249700	2.89005	24.026			249700	2.89005	29.177			249700	2.89005	18.444
249710	2.89016	41.803			249710	2.89016	41.803			249710	2.89016	18.71			249710	2.89016	24.006			249710	2.89016	29.179			249710	2.89016	18.482
249720	2.89028	41.787			249720	2.89028	41.811			249720	2.89028	18.716			249720	2.89028	24.017			249720	2.89028	29.182			249720	2.89028	18.493
249730	2.89039	41.799			249730	2.89039	41.809			249730	2.89039	18.713			249730	2.89039	24.009			249730	2.89039	29.181			249730	2.89039	18.504
249740	2.89051	41.783			249740	2.89051	41.82			249740	2.89051	18.715			249740	2.89051	24.006			249740	2.89051	29.18			249740	2.89051	18.52
249750	2.89062	41.775			249750	2.89062	41.803			249750	2.89062	18.738			249750	2.89062	24.017			249750	2.89062	29.17			249750	2.89062	18.524
249760	2.89074	41.767			249760	2.89074	41.804			249760	2.89074	18.725			249760	2.89074	24.018			249760	2.89074	29.16			249760	2.89074	18.542
249770	2.89086	41.76			249770	2.89086	41.803			249770	2.89086	18.731			249770	2.89086	24.021			249770	2.89086	29.113			249770	2.89086	18.53
249780	2.89097	41.752			249780	2.89097	41.801			249780	2.89097	18.744			249780	2.89097	24.012			249780	2.89097	29.118			249780	2.89097	18.56
249790	2.89109	41.765			249790	2.89109	41.804			249790	2.89109	18.745			249790	2.89109	24.022			249790	2.89109	29.132			249790	2.89109	18.606
249800	2.8912	41.79			249800	2.8912	41.81			249800	2.8912	18.789			249800	2.8912	24.015			249800	2.8912	29.125			249800	2.8912	18.63
249810	2.89132	41.805			249810	2.89132	41.814			249810	2.89132	18.812			249810	2.89132	24.016			249810	2.89132	29.174			249810	2.89132	18.632
249820	2.89143	41.781			249820	2.89143	41.805			249820	2.89143	18.801			249820	2.89143	24.01			249820	2.89143	29.167			249820	2.89143	18.652
249830	2.89155	41.812			249830	2.89155	41.811			249830	2.89155	18.815			249830	2.89155	24.008			249830	2.89155	29.173			249830	2.89155	18.647
249840	2.89167	41.803			249840	2.89167	41.806			249840	2.89167	18.813			249840	2.89167	24.016			249840	2.89167	29.175			249840	2.89167	18.656
249850	2.89178	41.799			249850	2.89178	41.793			249850	2.89178	18.82			249850	2.89178	24.007			249850	2.89178	29.18			249850	2.89178	18.651
249860	2.8919	41.806			249860	2.8919	41.803			249860	2.8919	18.816			249860	2.8919	24.001			249860	2.8919	29.18			249860	2.8919	18.65
249870	2.89201	41.8			249870	2.89201	41.788			249870	2.89201	18.834			249870	2.89201	24.006			249870	2.89201	29.177			249870	2.89201	18.65
249880	2.89213	41.809			249880	2.89213	41.788			249880	2.89213	18.845			249880	2.89213	23.994			249880	2.89213	29.181			249880	2.89213	18.635
249890	2.89224	41.793			249890	2.89224	41.79			249890	2.89224	18.838			249890	2.89224	24.013			249890	2.89224	29.175			249890	2.89224	18.63
249900	2.89236	41.801			249900	2.89236	41.78			249900	2.89236	18.849			249900	2.89236	24.002			249900	2.89236	29.175			249900	2.89236	18.581
249910	2.89248	41.807			249910	2.89248	41.792			249910	2.89248	18.838			249910	2.89248	24.006			249910	2.89248	29.145			249910	2.89248	18.525
249920	2.89259	41.812			249920	2.89259	41.785			249920	2.89259	18.861			249920	2.89259	23.998			249920	2.89259	29.121			249920	2.89259	18.506
249930	2.89271	41.813			249930	2.89271	41.797			249930	2.89271	18.862			249930	2.89271	23.991			249930	2.89271	29.122			249930	2.89271	18.48
249940	2.89282	41.816			249940	2.89282	41.802			249940	2.89282	18.905			249940	2.89282	24			249940	2.89282	29.094			249940	2.89282	18.406
249950	2.89294	41.826			249950	2.89294	41.811			249950	2.89294	18.922			249950	2.89294	24.007			249950	2.89294	29.108			249950	2.89294	18.381
249960	2.89306	41.821			249960	2.89306	41.803			249960	2.89306	18.927			249960	2.89306	24.005			249960	2.89306	29.104			249960	2.89306	18.307
249970	2.89317	41.811			249970	2.89317	41.797			249970	2.89317	18.93			249970	2.89317	24.007			249970	2.89317	29.144			249970	2.89317	18.275
249980	2.89329	41.833			249980	2.89329	41.806			249980	2.89329	18.938			249980	2.89329	24.003			249980	2.89329	29.161			249980	2.89329	18.252
249990	2.8934	41.798			249990	2.8934	41.806			249990	2.8934	18.939			249990	2.8934	24.006			249990	2.8934	29.179			249990	2.8934	18.239
250000	2.89352	41.832			250000	2.89352	41.802			250000	2.89352	18.936			250000	2.89352	24.007			250000	2.89352	29.175			250000	2.89352	18.166
250010	2.89363	41.812			250010	2.89363	41.795			250010	2.89363	18.939			250010	2.89363	23.998			250010	2.89363	29.195			250010	2.89363	18.161
250020	2.89375	41.821			250020	2.89375	41.801			250020	2.89375	18.962			250020	2.89375	24.005			250020	2.89375	29.181			250020	2.89375	18.161
250030	2.89387	41.812			250030	2.89387	41.794			250030	2.89387	18.958			250030	2.89387	24.007			250030	2.89387	29.181			250030	2.89387	18.16
250040	2.89398	41.818			250040	2.89398	41.794			250040	2.89398	18.962			250040	2.89398	23.968			250040	2.89398	29.177			250040	2.89398	18.17
250050	2.8941	41.823			250050	2.8941	41.805			250050	2.8941	18.962			250050	2.8941	23.996			250050	2.8941	29.177			250050	2.8941	18.176
250060	2.89421	41.827			250060	2.89421	41.809			250060	2.89421	18.96			250060	2.89421	24.005			250060	2.89421	29.18			250060	2.89421	18.234
250070	2.89433	41.804			250070	2.89433	41.802			250070	2.89433	18.975			250070	2.89433	23.998			250070	2.89433	29.172			250070	2.89433	18.262
250080	2.89444	41.814			250080	2.89444	41.803			250080	2.89444	18.973			250080	2.89444	24.019			250080	2.89444	29.175			250080	2.89444	18.261
250090	2.89456	41.808			250090	2.89456	41.793			250090	2.89456	18.993			250090	2.89456	23.985			250090	2.89456	29.15			250090	2.89456	18.269
250100	2.89468	41.816			250100	2.89468	41.805			250100	2.89468	19.013			250100	2.89468	23.994			250100	2.89468	29.169			250100	2.89468	18.285
250110	2.89479	41.81			250110	2.89479	41.811			250110	2.89479	19.032			250110	2.89479	24.004			250110	2.89479	29.114			250110	2.89479	18.362
250120	2.89491	41.839			250120	2.89491	41.787			250120	2.89491	19.059			250120	2.89491	24.009			250120	2.89491	29.099			250120	2.89491	18.384
250130	2.89502	41.804			250130	2.89502	41.792			250130	2.89502	19.055			250130	2.89502	24.007			250130	2.89502	29.107			250130	2.89502	18.386
250140	2.89514	41.82			250140	2.89514	41.802			250140	2.89514	19.057			250140	2.89514	23.987			250140	2.89514	29.1			250140	2.89514	18.402
250150	2.89526	41.82			250150	2.89526	41.801			250150	2.89526	19.058			250150	2.89526	23.982			250150	2.89526	29.116			250150	2.89526	18.401
250160	2.89537	41.814			250160	2.89537	41.803			250160	2.89537	19.059			250160	2.89537	24.007			250160	2.89537	29.131			250160	2.89537	18.405
250170	2.89549	41.812			250170	2.89549	41.795			250170	2.89549	19.057			250170	2.89549	24.003			250170	2.89549	29.156			250170	2.89549	18.414
250180	2.8956	41.793			250180	2.8956	41.806			250180	2.8956	19.082			250180	2.8956	23.983			250180	2.8956	29.16			250180	2.8956	18.426
250190	2.89572	41.768			250190	2.89572	41.802			250190	2.89572	19.08			250190	2.89572	23.956			250190	2.89572	29.157			250190	2.89572	18.486
250200	2.89583	41.735			250200	2.89583	41.792			250200	2.89583	19.079			250200	2.89583	23.984			250200	2.89583	29.173			250200	2.89583	18.505
250210	2.89595	41.74			250210	2.89595	41.786			250210	2.89595	19.081			250210	2.89595	23.968			250210	2.89595	29.164			250210	2.89595	18.505
250220	2.89607	41.766			250220	2.89607	41.804			250220	2.89607	19.082			250220	2.89607	23.983			250220	2.89607	29.159			250220	2.89607	18.506
250230	2.89618	41.764			250230	2.89618	41.819			250230	2.89618	19.09			250230	2.89618	24.009			250230	2.89618	29.177			250230	2.89618	18.522
250240	2.8963	41.781			250240	2.8963	41.825			250240	2.8963	19.095			250240	2.8963	23.978			250240	2.8963	29.164			250240	2.8963	18.528
250250	2.89641	41.786			250250	2.89641	41.825			250250	2.89641	19.102			250250	2.89641	23.985			250250	2.89641	29.152			250250	2.89641	18.533
250260	2.89653	41.799			250260	2.89653	41.825			250260	2.89653	19.103			250260	2.89653	24.002			250260	2.89653	29.154			250260	2.89653	18.553
250270	2.89664	41.818			250270	2.89664	41.825			250270	2.89664	19.12			250270	2.89664	23.999			250270	2.89664	29.131			250270	2.89664	18.582
250280	2.89676	41.826			250280	2.89676	41.825			250280	2.89676	19.155			250280	2.89676	23.966			250280	2.89676	29.107			250280	2.89676	18.609
250290	2.89688	41.821			250290	2.89688	41.803			250290	2.89688	19.154			250290	2.89688	23.979			250290	2.89688	29.09			250290	2.89688	18.554
250300	2.89699	41.825			250300	2.89699	41.783			250300	2.89699	19.175			250300	2.89699	23.955			250300	2.89699	29.101			250300	2.89699	18.555
250310	2.89711	41.806			250310	2.89711	41.758			250310	2.89711	19.186			250310	2.89711	23.971			250310	2.89711	29.097			250310	2.89711	18.519
250320	2.89722	41.831			250320	2.89722	41.745			250320	2.89722	19.182			250320	2.89722	23.957			250320	2.89722	29.096			250320	2.89722	18.51
250330	2.89734	41.807			250330	2.89734	41.735			250330	2.89734	19.179			250330	2.89734	23.963			250330	2.89734	29.103			250330	2.89734	18.502
250340	2.89745	41.807			250340	2.89745	41.73			250340	2.89745	19.181			250340	2.89745	23.957			250340	2.89745	29.105			250340	2.89745	18.428
250350	2.89757	41.801			250350	2.89757	41.731			250350	2.89757	19.182			250350	2.89757	23.956			250350	2.89757	29.103			250350	2.89757	18.399
250360	2.89769	41.786			250360	2.89769	41.725			250360	2.89769	19.205			250360	2.89769	23.956			250360	2.89769	29.099			250360	2.89769	18.402
250370	2.8978	41.799			250370	2.8978	41.731			250370	2.8978	19.203			250370	2.8978	23.941			250370	2.8978	29.106			250370	2.8978	18.385
250380	2.89792	41.787			250380	2.89792	41.732			250380	2.89792	19.205			250380	2.89792	23.958			250380	2.89792	29.103			250380	2.89792	18.297
250390	2.89803	41.795			250390	2.89803	41.74			250390	2.89803	19.208			250390	2.89803	23.937			250390	2.89803	29.099			250390	2.89803	18.281
250400	2.89815	41.777			250400	2.89815	41.727			250400	2.89815	19.202			250400	2.89815	23.962			250400	2.89815	29.101			250400	2.89815	18.262
250410	2.89826	41.786			250410	2.89826	41.782			250410	2.89826	19.209			250410	2.89826	23.961			250410	2.89826	29.088			250410	2.89826	18.235
250420	2.89838	41.791			250420	2.89838	41.789			250420	2.89838	19.228			250420	2.89838	23.954			250420	2.89838	29.08			250420	2.89838	18.185
250430	2.8985	41.797			250430	2.8985	41.797			250430	2.8985	19.235			250430	2.8985	23.944			250430	2.8985	29.085			250430	2.8985	18.16
250440	2.89861	41.798			250440	2.89861	41.802			250440	2.89861	19.234			250440	2.89861	23.955			250440	2.89861	29.082			250440	2.89861	18.16
250450	2.89873	41.79			250450	2.89873	41.8			250450	2.89873	19.28			250450	2.89873	23.958			250450	2.89873	29.08			250450	2.89873	18.16
250460	2.89884	41.805			250460	2.89884	41.797			250460	2.89884	19.294			250460	2.89884	23.955			250460	2.89884	29.072			250460	2.89884	18.156
250470	2.89896	41.813			250470	2.89896	41.8			250470	2.89896	19.285			250470	2.89896	23.953			250470	2.89896	29.064			250470	2.89896	18.156
250480	2.89907	41.804			250480	2.89907	41.79			250480	2.89907	19.293			250480	2.89907	23.955			250480	2.89907	29.054			250480	2.89907	18.162
250490	2.89919	41.823			250490	2.89919	41.812			250490	2.89919	19.304			250490	2.89919	23.967			250490	2.89919	29.059			250490	2.89919	18.16
250500	2.89931	41.813			250500	2.89931	41.78			250500	2.89931	19.305			250500	2.89931	23.962			250500	2.89931	29.057			250500	2.89931	18.162
250510	2.89942	41.809			250510	2.89942	41.784			250510	2.89942	19.307			250510	2.89942	23.943			250510	2.89942	29.056			250510	2.89942	18.16
250520	2.89954	41.802			250520	2.89954	41.756			250520	2.89954	19.314			250520	2.89954	23.957			250520	2.89954	29.057			250520	2.89954	18.172
250530	2.89965	41.806			250530	2.89965	41.751			250530	2.89965	19.325			250530	2.89965	23.95			250530	2.89965	29.058			250530	2.89965	18.188
250540	2.89977	41.801			250540	2.89977	41.749			250540	2.89977	19.324			250540	2.89977	23.955			250540	2.89977	29.035			250540	2.89977	18.218
250550	2.89988	41.825			250550	2.89988	41.759			250550	2.89988	19.324			250550	2.89988	23.954			250550	2.89988	29.039			250550	2.89988	18.236
250560	2.9	41.814			250560	2.9	41.765			250560	2.9	19.327			250560	2.9	23.953			250560	2.9	29.012			250560	2.9	18.251
250570	2.90012	41.823			250570	2.90012	41.751			250570	2.90012	19.327			250570	2.90012	23.951			250570	2.90012	29.014			250570	2.90012	18.256
250580	2.90023	41.809			250580	2.90023	41.776			250580	2.90023	19.326			250580	2.90023	23.95			250580	2.90023	29.008			250580	2.90023	18.261
250590	2.90035	41.808			250590	2.90035	41.781			250590	2.90035	19.328			250590	2.90035	23.935			250590	2.90035	29.029			250590	2.90035	18.261
250600	2.90046	41.81			250600	2.90046	41.764			250600	2.90046	19.343			250600	2.90046	23.946			250600	2.90046	29.039			250600	2.90046	18.287
250610	2.90058	41.811			250610	2.90058	41.733			250610	2.90058	19.343			250610	2.90058	23.947			250610	2.90058	29.051			250610	2.90058	18.285
250620	2.90069	41.805			250620	2.90069	41.759			250620	2.90069	19.35			250620	2.90069	23.953			250620	2.90069	29.035			250620	2.90069	18.299
250630	2.90081	41.83			250630	2.90081	41.769			250630	2.90081	19.35			250630	2.90081	23.941			250630	2.90081	29.045			250630	2.90081	18.305
250640	2.90093	41.81			250640	2.90093	41.781			250640	2.90093	19.402			250640	2.90093	23.955			250640	2.90093	29.037			250640	2.90093	18.349
250650	2.90104	41.839			250650	2.90104	41.795			250650	2.90104	19.405			250650	2.90104	23.945			250650	2.90104	29.034			250650	2.90104	18.357
250660	2.90116	41.81			250660	2.90116	41.799			250660	2.90116	19.425			250660	2.90116	23.936			250660	2.90116	29.04			250660	2.90116	18.386
250670	2.90127	41.845			250670	2.90127	41.807			250670	2.90127	19.418			250670	2.90127	23.953			250670	2.90127	29.042			250670	2.90127	18.4
250680	2.90139	41.851			250680	2.90139	41.807			250680	2.90139	19.423			250680	2.90139	23.953			250680	2.90139	29.035			250680	2.90139	18.4
250690	2.9015	41.839			250690	2.9015	41.792			250690	2.9015	19.426			250690	2.9015	23.931			250690	2.9015	29.029			250690	2.9015	18.404
250700	2.90162	41.838			250700	2.90162	41.801			250700	2.90162	19.426			250700	2.90162	23.945			250700	2.90162	29			250700	2.90162	18.399
250710	2.90174	41.831			250710	2.90174	41.803			250710	2.90174	19.426			250710	2.90174	23.945			250710	2.90174	28.973			250710	2.90174	18.403
250720	2.90185	41.827			250720	2.90185	41.787			250720	2.90185	19.431			250720	2.90185	23.954			250720	2.90185	28.982			250720	2.90185	18.401
250730	2.90197	41.796			250730	2.90197	41.795			250730	2.90197	19.433			250730	2.90197	23.946			250730	2.90197	28.989			250730	2.90197	18.385
250740	2.90208	41.793			250740	2.90208	41.802			250740	2.90208	19.446			250740	2.90208	23.937			250740	2.90208	28.996			250740	2.90208	18.384
250750	2.9022	41.78			250750	2.9022	41.804			250750	2.9022	19.447			250750	2.9022	23.944			250750	2.9022	29.026			250750	2.9022	18.336
250760	2.90232	41.796			250760	2.90232	41.799			250760	2.90232	19.449			250760	2.90232	23.946			250760	2.90232	29.039			250760	2.90232	18.306
250770	2.90243	41.78			250770	2.90243	41.805			250770	2.90243	19.452			250770	2.90243	23.936			250770	2.90243	29.057			250770	2.90243	18.28
250780	2.90255	41.773			250780	2.90255	41.821			250780	2.90255	19.448			250780	2.90255	23.934			250780	2.90255	29.052			250780	2.90255	18.266
250790	2.90266	41.749			250790	2.90266	41.796			250790	2.90266	19.457			250790	2.90266	23.941			250790	2.90266	29.056			250790	2.90266	18.244
250800	2.90278	41.739			250800	2.90278	41.79			250800	2.90278	19.453			250800	2.90278	23.941			250800	2.90278	29.057			250800	2.90278	18.232
250810	2.90289	41.747			250810	2.90289	41.727			250810	2.90289	19.469			250810	2.90289	23.945			250810	2.90289	29.055			250810	2.90289	18.169
250820	2.90301	41.762			250820	2.90301	41.751			250820	2.90301	19.478			250820	2.90301	23.946			250820	2.90301	29.035			250820	2.90301	18.159
250830	2.90313	41.775			250830	2.90313	41.779			250830	2.90313	19.523			250830	2.90313	23.931			250830	2.90313	29.042			250830	2.90313	18.159
250840	2.90324	41.805			250840	2.90324	41.808			250840	2.90324	19.525			250840	2.90324	23.94			250840	2.90324	29.032			250840	2.90324	18.147
250850	2.90336	41.815			250850	2.90336	41.801			250850	2.90336	19.526			250850	2.90336	23.933			250850	2.90336	29.034			250850	2.90336	18.141
250860	2.90347	41.837			250860	2.90347	41.817			250860	2.90347	19.534			250860	2.90347	23.93			250860	2.90347	29.026			250860	2.90347	18.142
250870	2.90359	41.846			250870	2.90359	41.804			250870	2.90359	19.547			250870	2.90359	23.93			250870	2.90359	28.981			250870	2.90359	18.135
250880	2.9037	41.834			250880	2.9037	41.824			250880	2.9037	19.542			250880	2.9037	23.932			250880	2.9037	28.979			250880	2.9037	18.116
250890	2.90382	41.835			250890	2.90382	41.825			250890	2.90382	19.549			250890	2.90382	23.94			250890	2.90382	28.977			250890	2.90382	18.102
250900	2.90394	41.826			250900	2.90394	41.817			250900	2.90394	19.551			250900	2.90394	23.935			250900	2.90394	28.977			250900	2.90394	18.064
250910	2.90405	41.801			250910	2.90405	41.809			250910	2.90405	19.554			250910	2.90405	23.95			250910	2.90405	28.98			250910	2.90405	18.071
250920	2.90417	41.81			250920	2.90417	41.816			250920	2.90417	19.568			250920	2.90417	23.933			250920	2.90417	29.003			250920	2.90417	18.093
250930	2.90428	41.782			250930	2.90428	41.802			250930	2.90428	19.567			250930	2.90428	23.931			250930	2.90428	29.035			250930	2.90428	18.105
250940	2.9044	41.794			250940	2.9044	41.791			250940	2.9044	19.562			250940	2.9044	23.933			250940	2.9044	29.036			250940	2.9044	18.113
250950	2.90451	41.782			250950	2.90451	41.768			250950	2.90451	19.569			250950	2.90451	23.935			250950	2.90451	29.05			250950	2.90451	18.123
250960	2.90463	41.799			250960	2.90463	41.732			250960	2.90463	19.569			250960	2.90463	23.934			250960	2.90463	29.047			250960	2.90463	18.122
250970	2.90475	41.785			250970	2.90475	41.766			250970	2.90475	19.574			250970	2.90475	23.932			250970	2.90475	29.057			250970	2.90475	18.139
250980	2.90486	41.799			250980	2.90486	41.762			250980	2.90486	19.578			250980	2.90486	23.934			250980	2.90486	29.054			250980	2.90486	18.142
250990	2.90498	41.794			250990	2.90498	41.756			250990	2.90498	19.577			250990	2.90498	23.942			250990	2.90498	29.055			250990	2.90498	18.139
251000	2.90509	41.811			251000	2.90509	41.747			251000	2.90509	19.595			251000	2.90509	23.931			251000	2.90509	29.035			251000	2.90509	18.142
251010	2.90521	41.795			251010	2.90521	41.744			251010	2.90521	19.599			251010	2.90521	23.934			251010	2.90521	29.045			251010	2.90521	18.163
251020	2.90532	41.828			251020	2.90532	41.727			251020	2.90532	19.604			251020	2.90532	23.933			251020	2.90532	29.034			251020	2.90532	18.162
251030	2.90544	41.809			251030	2.90544	41.722			251030	2.90544	19.627			251030	2.90544	23.934			251030	2.90544	28.995			251030	2.90544	18.164
251040	2.90556	41.816			251040	2.90556	41.742			251040	2.90556	19.659			251040	2.90556	23.939			251040	2.90556	28.987			251040	2.90556	18.17
251050	2.90567	41.81			251050	2.90567	41.763			251050	2.90567	19.666			251050	2.90567	23.937			251050	2.90567	28.98			251050	2.90567	18.195
251060	2.90579	41.813			251060	2.90579	41.777			251060	2.90579	19.662			251060	2.90579	23.936			251060	2.90579	28.981			251060	2.90579	18.237
251070	2.9059	41.799			251070	2.9059	41.79			251070	2.9059	19.666			251070	2.9059	23.93			251070	2.9059	28.982			251070	2.9059	18.255
251080	2.90602	41.798			251080	2.90602	41.801			251080	2.90602	19.671			251080	2.90602	23.936			251080	2.90602	28.964			251080	2.90602	18.258
251090	2.90613	41.796			251090	2.90613	41.804			251090	2.90613	19.668			251090	2.90613	23.928			251090	2.90613	28.979			251090	2.90613	18.257
251100	2.90625	41.802			251100	2.90625	41.805			251100	2.90625	19.671			251100	2.90625	23.933			251100	2.90625	28.985			251100	2.90625	18.262
251110	2.90637	41.801			251110	2.90637	41.786			251110	2.90637	19.671			251110	2.90637	23.93			251110	2.90637	28.985			251110	2.90637	18.27
251120	2.90648	41.795			251120	2.90648	41.786			251120	2.90648	19.671			251120	2.90648	23.932			251120	2.90648	28.976			251120	2.90648	18.261
251130	2.9066	41.801			251130	2.9066	41.778			251130	2.9066	19.685			251130	2.9066	23.934			251130	2.9066	28.982			251130	2.9066	18.248
251140	2.90671	41.802			251140	2.90671	41.803			251140	2.90671	19.693			251140	2.90671	23.93			251140	2.90671	28.96			251140	2.90671	18.226
251150	2.90683	41.801			251150	2.90683	41.753			251150	2.90683	19.693			251150	2.90683	23.934			251150	2.90683	28.974			251150	2.90683	18.164
251160	2.90694	41.801			251160	2.90694	41.741			251160	2.90694	19.693			251160	2.90694	23.934			251160	2.90694	28.967			251160	2.90694	18.158
251170	2.90706	41.795			251170	2.90706	41.727			251170	2.90706	19.687			251170	2.90706	23.931			251170	2.90706	28.955			251170	2.90706	18.145
251180	2.90718	41.805			251180	2.90718	41.752			251180	2.90718	19.698			251180	2.90718	23.931			251180	2.90718	28.963			251180	2.90718	18.137
251190	2.90729	41.821			251190	2.90729	41.779			251190	2.90729	19.704			251190	2.90729	23.93			251190	2.90729	28.959			251190	2.90729	18.098
251200	2.90741	41.804			251200	2.90741	41.781			251200	2.90741	19.717			251200	2.90741	23.933			251200	2.90741	28.957			251200	2.90741	18.036
251210	2.90752	41.809			251210	2.90752	41.78			251210	2.90752	19.716			251210	2.90752	23.929			251210	2.90752	28.939			251210	2.90752	18.044
251220	2.90764	41.824			251220	2.90764	41.804			251220	2.90764	19.758			251220	2.90764	23.931			251220	2.90764	28.938			251220	2.90764	18.024
251230	2.90775	41.808			251230	2.90775	41.792			251230	2.90775	19.767			251230	2.90775	23.931			251230	2.90775	28.937			251230	2.90775	18.017
251240	2.90787	41.817			251240	2.90787	41.805			251240	2.90787	19.773			251240	2.90787	23.934			251240	2.90787	28.934			251240	2.90787	18.009
251250	2.90799	41.818			251250	2.90799	41.802			251250	2.90799	19.791			251250	2.90799	23.936			251250	2.90799	28.945			251250	2.90799	17.984
251260	2.9081	41.83			251260	2.9081	41.805			251260	2.9081	19.791			251260	2.9081	23.93			251260	2.9081	28.924			251260	2.9081	17.944
251270	2.90822	41.829			251270	2.90822	41.806			251270	2.90822	19.793			251270	2.90822	23.936			251270	2.90822	28.938			251270	2.90822	17.931
251280	2.90833	41.83			251280	2.90833	41.802			251280	2.90833	19.793			251280	2.90833	23.934			251280	2.90833	28.926			251280	2.90833	17.939
251290	2.90845	41.829			251290	2.90845	41.8			251290	2.90845	19.794			251290	2.90845	23.935			251290	2.90845	28.908			251290	2.90845	17.934
251300	2.90856	41.813			251300	2.90856	41.8			251300	2.90856	19.791			251300	2.90856	23.933			251300	2.90856	28.913			251300	2.90856	17.979
251310	2.90868	41.816			251310	2.90868	41.81			251310	2.90868	19.787			251310	2.90868	23.932			251310	2.90868	28.897			251310	2.90868	17.993
251320	2.9088	41.791			251320	2.9088	41.78			251320	2.9088	19.812			251320	2.9088	23.931			251320	2.9088	28.895			251320	2.9088	18.013
251330	2.90891	41.804			251330	2.90891	41.782			251330	2.90891	19.804			251330	2.90891	23.93			251330	2.90891	28.864			251330	2.90891	18.022
251340	2.90903	41.8			251340	2.90903	41.774			251340	2.90903	19.812			251340	2.90903	23.927			251340	2.90903	28.922			251340	2.90903	18.037
251350	2.90914	41.808			251350	2.90914	41.775			251350	2.90914	19.825			251350	2.90914	23.931			251350	2.90914	28.915			251350	2.90914	18.021
251360	2.90926	41.803			251360	2.90926	41.785			251360	2.90926	19.811			251360	2.90926	23.94			251360	2.90926	28.926			251360	2.90926	18.041
251370	2.90937	41.836			251370	2.90937	41.798			251370	2.90937	19.814			251370	2.90937	23.932			251370	2.90937	28.918			251370	2.90937	18.045
251380	2.90949	41.797			251380	2.90949	41.801			251380	2.90949	19.827			251380	2.90949	23.933			251380	2.90949	28.909			251380	2.90949	18.063
251390	2.90961	41.78			251390	2.90961	41.808			251390	2.90961	19.818			251390	2.90961	23.932			251390	2.90961	28.911			251390	2.90961	18.107
251400	2.90972	41.775			251400	2.90972	41.827			251400	2.90972	19.841			251400	2.90972	23.93			251400	2.90972	28.913			251400	2.90972	18.111
251410	2.90984	41.792			251410	2.90984	41.829			251410	2.90984	19.832			251410	2.90984	23.931			251410	2.90984	28.906			251410	2.90984	18.112
251420	2.90995	41.806			251420	2.90995	41.835			251420	2.90995	19.84			251420	2.90995	23.931			251420	2.90995	28.912			251420	2.90995	18.139
251430	2.91007	41.815			251430	2.91007	41.825			251430	2.91007	19.888			251430	2.91007	23.933			251430	2.91007	28.895			251430	2.91007	18.139
251440	2.91018	41.806			251440	2.91018	41.825			251440	2.91018	19.894			251440	2.91018	23.925			251440	2.91018	28.871			251440	2.91018	18.162
251450	2.9103	41.823			251450	2.9103	41.801			251450	2.9103	19.893			251450	2.9103	23.926			251450	2.9103	28.854			251450	2.9103	18.159
251460	2.91042	41.815			251460	2.91042	41.779			251460	2.91042	19.892			251460	2.91042	23.93			251460	2.91042	28.863			251460	2.91042	18.174
251470	2.91053	41.841			251470	2.91053	41.742			251470	2.91053	19.91			251470	2.91053	23.933			251470	2.91053	28.907			251470	2.91053	18.187
251480	2.91065	41.818			251480	2.91065	41.726			251480	2.91065	19.904			251480	2.91065	23.931			251480	2.91065	28.907			251480	2.91065	18.231
251490	2.91076	41.825			251490	2.91076	41.728			251490	2.91076	19.915			251490	2.91076	23.931			251490	2.91076	28.916			251490	2.91076	18.239
251500	2.91088	41.815			251500	2.91088	41.711			251500	2.91088	19.911			251500	2.91088	23.934			251500	2.91088	28.928			251500	2.91088	18.217
251510	2.911	41.815			251510	2.911	41.699			251510	2.911	19.915			251510	2.911	23.929			251510	2.911	28.913			251510	2.911	18.182
251520	2.91111	41.799			251520	2.91111	41.686			251520	2.91111	19.914			251520	2.91111	23.932			251520	2.91111	28.927			251520	2.91111	18.184
251530	2.91123	41.802			251530	2.91123	41.688			251530	2.91123	19.934			251530	2.91123	23.931			251530	2.91123	28.919			251530	2.91123	18.16
251540	2.91134	41.791			251540	2.91134	41.711			251540	2.91134	19.926			251540	2.91134	23.93			251540	2.91134	28.913			251540	2.91134	18.144
251550	2.91146	41.81			251550	2.91146	41.717			251550	2.91146	19.932			251550	2.91146	23.935			251550	2.91146	28.924			251550	2.91146	18.127
251560	2.91157	41.785			251560	2.91157	41.715			251560	2.91157	19.938			251560	2.91157	23.93			251560	2.91157	28.901			251560	2.91157	18.134
251570	2.91169	41.787			251570	2.91169	41.711			251570	2.91169	19.936			251570	2.91169	23.928			251570	2.91169	28.882			251570	2.91169	18.063
251580	2.91181	41.795			251580	2.91181	41.724			251580	2.91181	19.936			251580	2.91181	23.933			251580	2.91181	28.866			251580	2.91181	18.039
251590	2.91192	41.8			251590	2.91192	41.739			251590	2.91192	19.938			251590	2.91192	23.928			251590	2.91192	28.862			251590	2.91192	18.019
251600	2.91204	41.808			251600	2.91204	41.743			251600	2.91204	19.939			251600	2.91204	23.929			251600	2.91204	28.86			251600	2.91204	17.993
251610	2.91215	41.834			251610	2.91215	41.775			251610	2.91215	19.946			251610	2.91215	23.93			251610	2.91215	28.904			251610	2.91215	17.937
251620	2.91227	41.822			251620	2.91227	41.788			251620	2.91227	19.942			251620	2.91227	23.934			251620	2.91227	28.897			251620	2.91227	17.916
251630	2.91238	41.826			251630	2.91238	41.809			251630	2.91238	19.968			251630	2.91238	23.936			251630	2.91238	28.918			251630	2.91238	17.897
251640	2.9125	41.822			251640	2.9125	41.795			251640	2.9125	19.988			251640	2.9125	23.93			251640	2.9125	28.913			251640	2.9125	17.894
251650	2.91262	41.816			251650	2.91262	41.792			251650	2.91262	19.989			251650	2.91262	23.932			251650	2.91262	28.924			251650	2.91262	17.895
251660	2.91273	41.803			251660	2.91273	41.799			251660	2.91273	20.018			251660	2.91273	23.932			251660	2.91273	28.921			251660	2.91273	17.883
251670	2.91285	41.813			251670	2.91285	41.803			251670	2.91285	20.012			251670	2.91285	23.933			251670	2.91285	28.917			251670	2.91285	17.895
251680	2.91296	41.803			251680	2.91296	41.796			251680	2.91296	20.03			251680	2.91296	23.924			251680	2.91296	28.908			251680	2.91296	17.895
251690	2.91308	41.805			251690	2.91308	41.782			251690	2.91308	20.035			251690	2.91308	23.93			251690	2.91308	28.878			251690	2.91308	17.894
251700	2.91319	41.804			251700	2.91319	41.778			251700	2.91319	20.034			251700	2.91319	23.926			251700	2.91319	28.866			251700	2.91319	17.895
251710	2.91331	41.807			251710	2.91331	41.774			251710	2.91331	20.037			251710	2.91331	23.932			251710	2.91331	28.856			251710	2.91331	17.898
251720	2.91343	41.795			251720	2.91343	41.762			251720	2.91343	20.044			251720	2.91343	23.931			251720	2.91343	28.848			251720	2.91343	17.894
251730	2.91354	41.832			251730	2.91354	41.753			251730	2.91354	20.037			251730	2.91354	23.932			251730	2.91354	28.854			251730	2.91354	17.895
251740	2.91366	41.824			251740	2.91366	41.754			251740	2.91366	20.033			251740	2.91366	23.933			251740	2.91366	28.865			251740	2.91366	17.902
251750	2.91377	41.815			251750	2.91377	41.782			251750	2.91377	20.046			251750	2.91377	23.933			251750	2.91377	28.889			251750	2.91377	17.902
251760	2.91389	41.819			251760	2.91389	41.772			251760	2.91389	20.052			251760	2.91389	23.928			251760	2.91389	28.903			251760	2.91389	17.914
251770	2.914	41.822			251770	2.914	41.781			251770	2.914	20.052			251770	2.914	23.931			251770	2.914	28.913			251770	2.914	17.909
251780	2.91412	41.827			251780	2.91412	41.787			251780	2.91412	20.057			251780	2.91412	23.925			251780	2.91412	28.92			251780	2.91412	17.909
251790	2.91424	41.817			251790	2.91424	41.789			251790	2.91424	20.058			251790	2.91424	23.928			251790	2.91424	28.918			251790	2.91424	17.915
251800	2.91435	41.817			251800	2.91435	41.796			251800	2.91435	20.059			251800	2.91435	23.929			251800	2.91435	28.913			251800	2.91435	17.92
251810	2.91447	41.787			251810	2.91447	41.798			251810	2.91447	20.057			251810	2.91447	23.931			251810	2.91447	28.911			251810	2.91447	17.939
251820	2.91458	41.8			251820	2.91458	41.802			251820	2.91458	20.068			251820	2.91458	23.925			251820	2.91458	28.863			251820	2.91458	17.98
251830	2.9147	41.795			251830	2.9147	41.804			251830	2.9147	20.059			251830	2.9147	23.931			251830	2.9147	28.882			251830	2.9147	18.007
251840	2.91481	41.804			251840	2.91481	41.788			251840	2.91481	20.082			251840	2.91481	23.938			251840	2.91481	28.86			251840	2.91481	18
251850	2.91493	41.793			251850	2.91493	41.794			251850	2.91493	20.076			251850	2.91493	23.929			251850	2.91493	28.837			251850	2.91493	18.013
251860	2.91505	41.81			251860	2.91505	41.779			251860	2.91505	20.092			251860	2.91505	23.934			251860	2.91505	28.842			251860	2.91505	18.027
251870	2.91516	41.798			251870	2.91516	41.78			251870	2.91516	20.082			251870	2.91516	23.931			251870	2.91516	28.839			251870	2.91516	18.041
251880	2.91528	41.81			251880	2.91528	41.796			251880	2.91528	20.086			251880	2.91528	23.929			251880	2.91528	28.84			251880	2.91528	18.044
251890	2.91539	41.813			251890	2.91539	41.802			251890	2.91539	20.122			251890	2.91539	23.929			251890	2.91539	28.837			251890	2.91539	18.06
251900	2.91551	41.817			251900	2.91551	41.797			251900	2.91551	20.142			251900	2.91551	23.93			251900	2.91551	28.844			251900	2.91551	18.063
251910	2.91562	41.815			251910	2.91562	41.801			251910	2.91562	20.14			251910	2.91562	23.925			251910	2.91562	28.847			251910	2.91562	18.13
251920	2.91574	41.799			251920	2.91574	41.796			251920	2.91574	20.146			251920	2.91574	23.933			251920	2.91574	28.859			251920	2.91574	18.14
251930	2.91586	41.796			251930	2.91586	41.793			251930	2.91586	20.156			251930	2.91586	23.93			251930	2.91586	28.844			251930	2.91586	18.137
251940	2.91597	41.835			251940	2.91597	41.801			251940	2.91597	20.163			251940	2.91597	23.928			251940	2.91597	28.836			251940	2.91597	18.138
251950	2.91609	41.828			251950	2.91609	41.802			251950	2.91609	20.155			251950	2.91609	23.93			251950	2.91609	28.833			251950	2.91609	18.14
251960	2.9162	41.845			251960	2.9162	41.807			251960	2.9162	20.159			251960	2.9162	23.932			251960	2.9162	28.837			251960	2.9162	18.114
251970	2.91632	41.821			251970	2.91632	41.802			251970	2.91632	20.159			251970	2.91632	23.934			251970	2.91632	28.832			251970	2.91632	18.063
251980	2.91643	41.787			251980	2.91643	41.797			251980	2.91643	20.156			251980	2.91643	23.933			251980	2.91643	28.835			251980	2.91643	18.042
251990	2.91655	41.773			251990	2.91655	41.803			251990	2.91655	20.165			251990	2.91655	23.923			251990	2.91655	28.826			251990	2.91655	18.03
252000	2.91667	41.741			252000	2.91667	41.802			252000	2.91667	20.17			252000	2.91667	23.929			252000	2.91667	28.817			252000	2.91667	18.015
252010	2.91678	41.774			252010	2.91678	41.789			252010	2.91678	20.18			252010	2.91678	23.93			252010	2.91678	28.813			252010	2.91678	17.924
252020	2.9169	41.775			252020	2.9169	41.796			252020	2.9169	20.17			252020	2.9169	23.933			252020	2.9169	28.814			252020	2.9169	17.909
252030	2.91701	41.767			252030	2.91701	41.797			252030	2.91701	20.181			252030	2.91701	23.932			252030	2.91701	28.814			252030	2.91701	17.906
252040	2.91713	41.78			252040	2.91713	41.808			252040	2.91713	20.181			252040	2.91713	23.922			252040	2.91713	28.793			252040	2.91713	17.876
252050	2.91724	41.797			252050	2.91724	41.804			252050	2.91724	20.186			252050	2.91724	23.927			252050	2.91724	28.763			252050	2.91724	17.841
252060	2.91736	41.811			252060	2.91736	41.805			252060	2.91736	20.186			252060	2.91736	23.931			252060	2.91736	28.74			252060	2.91736	17.797
252070	2.91748	41.817			252070	2.91748	41.798			252070	2.91748	20.191			252070	2.91748	23.932			252070	2.91748	28.766			252070	2.91748	17.795
252080	2.91759	41.835			252080	2.91759	41.802			252080	2.91759	20.186			252080	2.91759	23.936			252080	2.91759	28.767			252080	2.91759	17.786
252090	2.91771	41.838			252090	2.91771	41.808			252090	2.91771	20.193			252090	2.91771	23.932			252090	2.91771	28.776			252090	2.91771	17.796
252100	2.91782	41.831			252100	2.91782	41.825			252100	2.91782	20.201			252100	2.91782	23.933			252100	2.91782	28.789			252100	2.91782	17.795
252110	2.91794	41.819			252110	2.91794	41.788			252110	2.91794	20.208			252110	2.91794	23.934			252110	2.91794	28.808			252110	2.91794	17.786
252120	2.91806	41.792			252120	2.91806	41.802			252120	2.91806	20.216			252120	2.91806	23.932			252120	2.91806	28.792			252120	2.91806	17.784
252130	2.91817	41.795			252130	2.91817	41.803			252130	2.91817	20.254			252130	2.91817	23.929			252130	2.91817	28.812			252130	2.91817	17.791
252140	2.91829	41.768			252140	2.91829	41.805			252140	2.91829	20.257			252140	2.91829	23.926			252140	2.91829	28.814			252140	2.91829	17.8
252150	2.9184	41.765			252150	2.9184	41.806			252150	2.9184	20.26			252150	2.9184	23.937			252150	2.9184	28.814			252150	2.9184	17.796
252160	2.91852	41.766			252160	2.91852	41.807			252160	2.91852	20.263			252160	2.91852	23.93			252160	2.91852	28.814			252160	2.91852	17.804
252170	2.91863	41.777			252170	2.91863	41.802			252170	2.91863	20.274			252170	2.91863	23.931			252170	2.91863	28.812			252170	2.91863	17.797
252180	2.91875	41.773			252180	2.91875	41.801			252180	2.91875	20.278			252180	2.91875	23.928			252180	2.91875	28.799			252180	2.91875	17.817
252190	2.91887	41.763			252190	2.91887	41.801			252190	2.91887	20.281			252190	2.91887	23.938			252190	2.91887	28.791			252190	2.91887	17.814
252200	2.91898	41.785			252200	2.91898	41.779			252200	2.91898	20.283			252200	2.91898	23.928			252200	2.91898	28.793			252200	2.91898	17.87
252210	2.9191	41.788			252210	2.9191	41.791			252210	2.9191	20.28			252210	2.9191	23.93			252210	2.9191	28.774			252210	2.9191	17.877
252220	2.91921	41.792			252220	2.91921	41.799			252220	2.91921	20.28			252220	2.91921	23.926			252220	2.91921	28.727			252220	2.91921	17.872
252230	2.91933	41.803			252230	2.91933	41.778			252230	2.91933	20.279			252230	2.91933	23.931			252230	2.91933	28.739			252230	2.91933	17.89
252240	2.91944	41.796			252240	2.91944	41.794			252240	2.91944	20.286			252240	2.91944	23.926			252240	2.91944	28.739			252240	2.91944	17.896
252250	2.91956	41.799			252250	2.91956	41.785			252250	2.91956	20.281			252250	2.91956	23.931			252250	2.91956	28.761			252250	2.91956	17.895
252260	2.91968	41.806			252260	2.91968	41.786			252260	2.91968	20.284			252260	2.91968	23.933			252260	2.91968	28.768			252260	2.91968	17.896
252270	2.91979	41.824			252270	2.91979	41.781			252270	2.91979	20.3			252270	2.91979	23.931			252270	2.91979	28.791			252270	2.91979	17.925
252280	2.91991	41.811			252280	2.91991	41.79			252280	2.91991	20.299			252280	2.91991	23.922			252280	2.91991	28.812			252280	2.91991	17.939
252290	2.92002	41.833			252290	2.92002	41.777			252290	2.92002	20.303			252290	2.92002	23.931			252290	2.92002	28.809			252290	2.92002	17.938
252300	2.92014	41.822			252300	2.92014	41.807			252300	2.92014	20.302			252300	2.92014	23.933			252300	2.92014	28.796			252300	2.92014	17.994
252310	2.92026	41.83			252310	2.92026	41.793			252310	2.92026	20.305			252310	2.92026	23.923			252310	2.92026	28.791			252310	2.92026	18.012
252320	2.92037	41.802			252320	2.92037	41.784			252320	2.92037	20.303			252320	2.92037	23.93			252320	2.92037	28.793			252320	2.92037	18.018
252330	2.92049	41.817			252330	2.92049	41.792			252330	2.92049	20.303			252330	2.92049	23.933			252330	2.92049	28.774			252330	2.92049	18.018
252340	2.9206	41.802			252340	2.9206	41.778			252340	2.9206	20.303			252340	2.9206	23.93			252340	2.9206	28.749			252340	2.9206	18.019
252350	2.92072	41.811			252350	2.92072	41.784			252350	2.92072	20.313			252350	2.92072	23.93			252350	2.92072	28.738			252350	2.92072	18.025
252360	2.92083	41.787			252360	2.92083	41.791			252360	2.92083	20.319			252360	2.92083	23.926			252360	2.92083	28.733			252360	2.92083	18.01
252370	2.92095	41.79			252370	2.92095	41.788			252370	2.92095	20.326			252370	2.92095	23.929			252370	2.92095	28.735			252370	2.92095	18.004
252380	2.92107	41.788			252380	2.92107	41.788			252380	2.92107	20.34			252380	2.92107	23.929			252380	2.92107	28.733			252380	2.92107	17.985
252390	2.92118	41.807			252390	2.92118	41.798			252390	2.92118	20.371			252390	2.92118	23.931			252390	2.92118	28.719			252390	2.92118	17.937
252400	2.9213	41.805			252400	2.9213	41.799			252400	2.9213	20.376			252400	2.9213	23.932			252400	2.9213	28.738			252400	2.9213	17.929
252410	2.92141	41.823			252410	2.92141	41.802			252410	2.92141	20.383			252410	2.92141	23.921			252410	2.92141	28.76			252410	2.92141	17.899
252420	2.92153	41.822			252420	2.92153	41.803			252420	2.92153	20.396			252420	2.92153	23.921			252420	2.92153	28.736			252420	2.92153	17.895
252430	2.92164	41.836			252430	2.92164	41.792			252430	2.92164	20.386			252430	2.92164	23.924			252430	2.92164	28.748			252430	2.92164	17.87
252440	2.92176	41.803			252440	2.92176	41.779			252440	2.92176	20.403			252440	2.92176	23.931			252440	2.92176	28.74			252440	2.92176	17.816
252450	2.92188	41.832			252450	2.92188	41.796			252450	2.92188	20.402			252450	2.92188	23.924			252450	2.92188	28.736			252450	2.92188	17.794
252460	2.92199	41.784			252460	2.92199	41.801			252460	2.92199	20.402			252460	2.92199	23.915			252460	2.92199	28.718			252460	2.92199	17.783
252470	2.92211	41.809			252470	2.92211	41.798			252470	2.92211	20.403			252470	2.92211	23.928			252470	2.92211	28.718			252470	2.92211	17.775
252480	2.92222	41.785			252480	2.92222	41.793			252480	2.92222	20.402			252480	2.92222	23.924			252480	2.92222	28.726			252480	2.92222	17.769
252490	2.92234	41.792			252490	2.92234	41.801			252490	2.92234	20.408			252490	2.92234	23.927			252490	2.92234	28.717			252490	2.92234	17.758
252500	2.92245	41.803			252500	2.92245	41.783			252500	2.92245	20.402			252500	2.92245	23.928			252500	2.92245	28.715			252500	2.92245	17.742
252510	2.92257	41.815			252510	2.92257	41.783			252510	2.92257	20.417			252510	2.92257	23.935			252510	2.92257	28.713			252510	2.92257	17.7
252520	2.92268	41.813			252520	2.92268	41.802			252520	2.92268	20.419			252520	2.92268	23.929			252520	2.92268	28.711			252520	2.92268	17.695
252530	2.9228	41.803			252530	2.9228	41.806			252530	2.9228	20.422			252530	2.9228	23.931			252530	2.9228	28.713			252530	2.9228	17.689
252540	2.92292	41.795			252540	2.92292	41.803			252540	2.92292	20.422			252540	2.92292	23.937			252540	2.92292	28.693			252540	2.92292	17.7
252550	2.92303	41.816			252550	2.92303	41.804			252550	2.92303	20.42			252550	2.92303	23.932			252550	2.92303	28.695			252550	2.92303	17.696
252560	2.92315	41.803			252560	2.92315	41.805			252560	2.92315	20.42			252560	2.92315	23.933			252560	2.92315	28.696			252560	2.92315	17.741
252570	2.92326	41.832			252570	2.92326	41.805			252570	2.92326	20.426			252570	2.92326	23.933			252570	2.92326	28.672			252570	2.92326	17.75
252580	2.92338	41.777			252580	2.92338	41.796			252580	2.92338	20.423			252580	2.92338	23.928			252580	2.92338	28.679			252580	2.92338	17.771
252590	2.92349	41.769			252590	2.92349	41.809			252590	2.92349	20.428			252590	2.92349	23.926			252590	2.92349	28.654			252590	2.92349	17.773
252600	2.92361	41.772			252600	2.92361	41.831			252600	2.92361	20.428			252600	2.92361	23.929			252600	2.92361	28.612			252600	2.92361	17.781
252610	2.92373	41.799			252610	2.92373	41.839			252610	2.92373	20.426			252610	2.92373	23.928			252610	2.92373	28.617			252610	2.92373	17.781
252620	2.92384	41.779			252620	2.92384	41.848			252620	2.92384	20.443			252620	2.92384	23.931			252620	2.92384	28.662			252620	2.92384	17.788
252630	2.92396	41.795			252630	2.92396	41.86			252630	2.92396	20.423			252630	2.92396	23.931			252630	2.92396	28.668			252630	2.92396	17.795
252640	2.92407	41.823			252640	2.92407	41.826			252640	2.92407	20.502			252640	2.92407	23.918			252640	2.92407	28.668			252640	2.92407	17.814
252650	2.92419	41.83			252650	2.92419	41.827			252650	2.92419	20.526			252650	2.92419	23.916			252650	2.92419	28.689			252650	2.92419	17.833
252660	2.92431	41.858			252660	2.92431	41.801			252660	2.92431	20.544			252660	2.92431	23.9			252660	2.92431	28.691			252660	2.92431	17.89
252670	2.92442	41.855			252670	2.92442	41.787			252670	2.92442	20.549			252670	2.92442	23.907			252670	2.92442	28.695			252670	2.92442	17.896
252680	2.92454	41.843			252680	2.92454	41.781			252680	2.92454	20.589			252680	2.92454	23.874			252680	2.92454	28.68			252680	2.92454	17.9
252690	2.92465	41.82			252690	2.92465	41.741			252690	2.92465	20.644			252690	2.92465	23.832			252690	2.92465	28.677			252690	2.92465	17.91
252700	2.92477	41.803			252700	2.92477	41.721			252700	2.92477	20.648			252700	2.92477	23.813			252700	2.92477	28.673			252700	2.92477	17.94
252710	2.92488	41.81			252710	2.92488	41.722			252710	2.92488	20.651			252710	2.92488	23.813			252710	2.92488	28.667			252710	2.92488	17.932
252720	2.925	41.799			252720	2.925	41.72			252720	2.925	20.67			252720	2.925	23.808			252720	2.925	28.667			252720	2.925	17.945
252730	2.92512	41.796			252730	2.92512	41.711			252730	2.92512	20.673			252730	2.92512	23.803			252730	2.92512	28.62			252730	2.92512	17.943
252740	2.92523	41.779			252740	2.92523	41.718			252740	2.92523	20.684			252740	2.92523	23.787			252740	2.92523	28.622			252740	2.92523	17.931
252750	2.92535	41.781			252750	2.92535	41.726			252750	2.92535	20.705			252750	2.92535	23.785			252750	2.92535	28.615			252750	2.92535	17.928
252760	2.92546	41.785			252760	2.92546	41.731			252760	2.92546	20.674			252760	2.92546	23.786			252760	2.92546	28.615			252760	2.92546	17.916
252770	2.92558	41.784			252770	2.92558	41.731			252770	2.92558	20.67			252770	2.92558	23.782			252770	2.92558	28.617			252770	2.92558	17.899
252780	2.92569	41.8			252780	2.92569	41.752			252780	2.92569	20.67			252780	2.92569	23.779			252780	2.92569	28.671			252780	2.92569	17.896
252790	2.92581	41.767			252790	2.92581	41.759			252790	2.92581	20.667			252790	2.92581	23.777			252790	2.92581	28.619			252790	2.92581	17.87
252800	2.92593	41.789			252800	2.92593	41.781			252800	2.92593	20.67			252800	2.92593	23.777			252800	2.92593	28.589			252800	2.92593	17.813
252810	2.92604	41.782			252810	2.92604	41.789			252810	2.92604	20.668			252810	2.92604	23.765			252810	2.92604	28.57			252810	2.92604	17.796
252820	2.92616	41.805			252820	2.92616	41.791			252820	2.92616	20.65			252820	2.92616	23.713			252820	2.92616	28.564			252820	2.92616	17.774
252830	2.92627	41.787			252830	2.92627	41.786			252830	2.92627	20.648			252830	2.92627	23.692			252830	2.92627	28.479			252830	2.92627	17.674
252840	2.92639	41.782			252840	2.92639	41.797			252840	2.92639	20.62			252840	2.92639	23.679			252840	2.92639	28.47			252840	2.92639	17.65
252850	2.92651	41.79			252850	2.92651	41.8			252850	2.92651	20.548			252850	2.92651	23.647			252850	2.92651	28.466			252850	2.92651	17.563
252860	2.92662	41.806			252860	2.92662	41.802			252860	2.92662	20.525			252860	2.92662	23.566			252860	2.92662	28.457			252860	2.92662	17.534
252870	2.92674	41.799			252870	2.92674	41.788			252870	2.92674	20.443			252870	2.92674	23.542			252870	2.92674	28.441			252870	2.92674	17.53
252880	2.92685	41.807			252880	2.92685	41.788			252880	2.92685	20.403			252880	2.92685	23.507			252880	2.92685	28.419			252880	2.92685	17.456
252890	2.92697	41.796			252890	2.92697	41.791			252890	2.92697	20.307			252890	2.92697	23.443			252890	2.92697	28.355			252890	2.92697	17.432
252900	2.92708	41.808			252900	2.92708	41.798			252900	2.92708	20.257			252900	2.92708	23.418			252900	2.92708	28.344			252900	2.92708	17.427
252910	2.9272	41.813			252910	2.9272	41.779			252910	2.9272	20.165			252910	2.9272	23.333			252910	2.9272	28.345			252910	2.9272	17.427
252920	2.92732	41.827			252920	2.92732	41.779			252920	2.92732	20.054			252920	2.92732	23.301			252920	2.92732	28.341			252920	2.92732	17.408
252930	2.92743	41.807			252930	2.92743	41.774			252930	2.92743	19.95			252930	2.92743	23.267			252930	2.92743	28.348			252930	2.92743	17.408
252940	2.92755	41.824			252940	2.92755	41.804			252940	2.92755	19.871			252940	2.92755	23.201			252940	2.92755	28.331			252940	2.92755	17.472
252950	2.92766	41.822			252950	2.92766	41.79			252950	2.92766	19.783			252950	2.92766	23.185			252950	2.92766	28.325			252950	2.92766	17.53
252960	2.92778	41.822			252960	2.92778	41.758			252960	2.92778	19.669			252960	2.92778	23.153			252960	2.92778	28.327			252960	2.92778	17.571
252970	2.92789	41.789			252970	2.92789	41.757			252970	2.92789	19.552			252970	2.92789	23.077			252970	2.92789	28.333			252970	2.92789	17.651
252980	2.92801	41.805			252980	2.92801	41.76			252980	2.92801	19.449			252980	2.92801	23.077			252980	2.92801	28.348			252980	2.92801	17.649
252990	2.92813	41.823			252990	2.92813	41.773			252990	2.92813	19.327			252990	2.92813	23.053			252990	2.92813	28.364			252990	2.92813	17.657
253000	2.92824	41.841			253000	2.92824	41.79			253000	2.92824	19.204			253000	2.92824	22.99			253000	2.92824	28.428			253000	2.92824	17.666
253010	2.92836	41.835			253010	2.92836	41.802			253010	2.92836	19.098			253010	2.92836	22.964			253010	2.92836	28.446			253010	2.92836	17.685
253020	2.92847	41.832			253020	2.92847	41.794			253020	2.92847	19.02			253020	2.92847	22.938			253020	2.92847	28.47			253020	2.92847	17.699
253030	2.92859	41.815			253030	2.92859	41.795			253030	2.92859	18.906			253030	2.92859	22.929			253030	2.92859	28.469			253030	2.92859	17.751
253040	2.9287	41.813			253040	2.9287	41.803			253040	2.9287	18.769			253040	2.9287	22.927			253040	2.9287	28.539			253040	2.9287	17.761
253050	2.92882	41.801			253050	2.92882	41.796			253050	2.92882	18.682			253050	2.92882	22.852			253050	2.92882	28.567			253050	2.92882	17.768
253060	2.92894	41.805			253060	2.92894	41.801			253060	2.92894	18.567			253060	2.92894	22.829			253060	2.92894	28.564			253060	2.92894	17.783
253070	2.92905	41.784			253070	2.92905	41.802			253070	2.92905	18.447			253070	2.92905	22.824			253070	2.92905	28.591			253070	2.92905	17.792
253080	2.92917	41.781			253080	2.92917	41.815			253080	2.92917	18.342			253080	2.92917	22.81			253080	2.92917	28.595			253080	2.92917	17.8
253090	2.92928	41.785			253090	2.92928	41.803			253090	2.92928	18.228			253090	2.92928	22.812			253090	2.92928	28.593			253090	2.92928	17.798
253100	2.9294	41.768			253100	2.9294	41.795			253100	2.9294	18.106			253100	2.9294	22.785			253100	2.9294	28.615			253100	2.9294	17.819
253110	2.92951	41.786			253110	2.92951	41.799			253110	2.92951	17.981			253110	2.92951	22.735			253110	2.92951	28.616			253110	2.92951	17.852
253120	2.92963	41.793			253120	2.92963	41.814			253120	2.92963	17.863			253120	2.92963	22.722			253120	2.92963	28.619			253120	2.92963	17.896
253130	2.92975	41.792			253130	2.92975	41.819			253130	2.92975	17.738			253130	2.92975	22.712			253130	2.92975	28.625			253130	2.92975	17.885
253140	2.92986	41.786			253140	2.92986	41.811			253140	2.92986	17.634			253140	2.92986	22.711			253140	2.92986	28.63			253140	2.92986	17.896
253150	2.92998	41.796			253150	2.92998	41.827			253150	2.92998	17.535			253150	2.92998	22.709			253150	2.92998	28.633			253150	2.92998	17.897
253160	2.93009	41.8			253160	2.93009	41.829			253160	2.93009	17.46			253160	2.93009	22.694			253160	2.93009	28.615			253160	2.93009	17.895
253170	2.93021	41.813			253170	2.93021	41.818			253170	2.93021	17.351			253170	2.93021	22.688			253170	2.93021	28.612			253170	2.93021	17.898
253180	2.93032	41.784			253180	2.93032	41.8			253180	2.93032	17.229			253180	2.93032	22.687			253180	2.93032	28.616			253180	2.93032	17.894
253190	2.93044	41.765			253190	2.93044	41.805			253190	2.93044	17.12			253190	2.93044	22.664			253190	2.93044	28.593			253190	2.93044	17.874
253200	2.93056	41.761			253200	2.93056	41.775			253200	2.93056	17.007			253200	2.93056	22.616			253200	2.93056	28.598			253200	2.93056	17.798
253210	2.93067	41.797			253210	2.93067	41.783			253210	2.93067	16.913			253210	2.93067	22.622			253210	2.93067	28.59			253210	2.93067	17.779
253220	2.93079	41.799			253220	2.93079	41.781			253220	2.93079	16.86			253220	2.93079	22.618			253220	2.93079	28.59			253220	2.93079	17.773
253230	2.9309	41.826			253230	2.9309	41.772			253230	2.9309	16.745			253230	2.9309	22.609			253230	2.9309	28.584			253230	2.9309	17.746
253240	2.93102	41.827			253240	2.93102	41.772			253240	2.93102	16.641			253240	2.93102	22.611			253240	2.93102	28.589			253240	2.93102	17.682
253250	2.93113	41.84			253250	2.93113	41.753			253250	2.93113	16.588			253250	2.93113	22.62			253250	2.93113	28.581			253250	2.93113	17.671
253260	2.93125	41.822			253260	2.93125	41.736			253260	2.93125	16.498			253260	2.93125	22.608			253260	2.93125	28.579			253260	2.93125	17.649
253270	2.93137	41.85			253270	2.93137	41.755			253270	2.93137	16.421			253270	2.93137	22.614			253270	2.93137	28.569			253270	2.93137	17.643
253280	2.93148	41.837			253280	2.93148	41.739			253280	2.93148	16.368			253280	2.93148	22.61			253280	2.93148	28.565			253280	2.93148	17.574
253290	2.9316	41.825			253290	2.9316	41.761			253290	2.9316	16.274			253290	2.9316	22.625			253290	2.9316	28.547			253290	2.9316	17.562
253300	2.93171	41.808			253300	2.93171	41.761			253300	2.93171	16.246			253300	2.93171	22.632			253300	2.93171	28.524			253300	2.93171	17.553
253310	2.93183	41.811			253310	2.93183	41.768			253310	2.93183	16.149			253310	2.93183	22.633			253310	2.93183	28.491			253310	2.93183	17.55
253320	2.93194	41.786			253320	2.93194	41.785			253320	2.93194	16.066			253320	2.93194	22.631			253320	2.93194	28.472			253320	2.93194	17.532
253330	2.93206	41.801			253330	2.93206	41.78			253330	2.93206	16.001			253330	2.93206	22.658			253330	2.93206	28.472			253330	2.93206	17.535
253340	2.93218	41.788			253340	2.93218	41.789			253340	2.93218	15.908			253340	2.93218	22.658			253340	2.93218	28.489			253340	2.93218	17.523
253350	2.93229	41.786			253350	2.93229	41.798			253350	2.93229	15.888			253350	2.93229	22.622			253350	2.93229	28.504			253350	2.93229	17.513
253360	2.93241	41.766			253360	2.93241	41.8			253360	2.93241	15.789			253360	2.93241	22.669			253360	2.93241	28.478			253360	2.93241	17.51
253370	2.93252	41.791			253370	2.93252	41.792			253370	2.93252	15.735			253370	2.93252	22.671			253370	2.93252	28.51			253370	2.93252	17.503
253380	2.93264	41.768			253380	2.93264	41.798			253380	2.93264	15.641			253380	2.93264	22.666			253380	2.93264	28.546			253380	2.93264	17.519
253390	2.93275	41.782			253390	2.93275	41.786			253390	2.93275	15.571			253390	2.93275	22.669			253390	2.93275	28.547			253390	2.93275	17.53
253400	2.93287	41.778			253400	2.93287	41.794			253400	2.93287	15.519			253400	2.93287	22.635			253400	2.93287	28.559			253400	2.93287	17.528
253410	2.93299	41.793			253410	2.93299	41.799			253410	2.93299	15.464			253410	2.93299	22.62			253410	2.93299	28.569			253410	2.93299	17.528
253420	2.9331	41.791			253420	2.9331	41.78			253420	2.9331	15.4			253420	2.9331	22.596			253420	2.9331	28.568			253420	2.9331	17.535
253430	2.93322	41.795			253430	2.93322	41.771			253430	2.93322	15.307			253430	2.93322	22.588			253430	2.93322	28.565			253430	2.93322	17.53
253440	2.93333	41.804			253440	2.93333	41.759			253440	2.93333	15.279			253440	2.93333	22.57			253440	2.93333	28.564			253440	2.93333	17.545
253450	2.93345	41.805			253450	2.93345	41.778			253450	2.93345	15.193			253450	2.93345	22.536			253450	2.93345	28.549			253450	2.93345	17.552
253460	2.93357	41.817			253460	2.93357	41.781			253460	2.93357	15.147			253460	2.93357	22.465			253460	2.93357	28.545			253460	2.93357	17.549
253470	2.93368	41.818			253470	2.93368	41.766			253470	2.93368	15.073			253470	2.93368	22.444			253470	2.93368	28.549			253470	2.93368	17.552
253480	2.9338	41.805			253480	2.9338	41.777			253480	2.9338	15.033			253480	2.9338	22.42			253480	2.9338	28.552			253480	2.9338	17.589
253490	2.93391	41.821			253490	2.93391	41.782			253490	2.93391	14.982			253490	2.93391	22.342			253490	2.93391	28.522			253490	2.93391	17.587
253500	2.93403	41.811			253500	2.93403	41.786			253500	2.93403	14.928			253500	2.93403	22.318			253500	2.93403	28.485			253500	2.93403	17.653
253510	2.93414	41.813			253510	2.93414	41.772			253510	2.93414	14.885			253510	2.93414	22.279			253510	2.93414	28.485			253510	2.93414	17.652
253520	2.93426	41.809			253520	2.93426	41.772			253520	2.93426	14.806			253520	2.93426	22.223			253520	2.93426	28.488			253520	2.93426	17.664
253530	2.93438	41.789			253530	2.93438	41.785			253530	2.93438	14.784			253530	2.93438	22.201			253530	2.93438	28.468			253530	2.93438	17.667
253540	2.93449	41.793			253540	2.93449	41.764			253540	2.93449	14.695			253540	2.93449	22.181			253540	2.93449	28.486			253540	2.93449	17.675
253550	2.93461	41.783			253550	2.93461	41.761			253550	2.93461	14.685			253550	2.93461	22.107			253550	2.93461	28.494			253550	2.93461	17.693
253560	2.93472	41.783			253560	2.93472	41.779			253560	2.93472	14.647			253560	2.93472	22.086			253560	2.93472	28.488			253560	2.93472	17.7
253570	2.93484	41.782			253570	2.93484	41.769			253570	2.93484	14.573			253570	2.93484	22.068			253570	2.93484	28.474			253570	2.93484	17.758
253580	2.93495	41.774			253580	2.93495	41.779			253580	2.93495	14.566			253580	2.93495	22.051			253580	2.93495	28.469			253580	2.93495	17.775
253590	2.93507	41.79			253590	2.93507	41.781			253590	2.93507	14.539			253590	2.93507	21.982			253590	2.93507	28.47			253590	2.93507	17.775
253600	2.93519	41.795			253600	2.93519	41.788			253600	2.93519	14.46			253600	2.93519	21.975			253600	2.93519	28.461			253600	2.93519	17.788
253610	2.9353	41.81			253610	2.9353	41.773			253610	2.9353	14.436			253610	2.9353	21.96			253610	2.9353	28.467			253610	2.9353	17.779
253620	2.93542	41.808			253620	2.93542	41.784			253620	2.93542	14.418			253620	2.93542	21.953			253620	2.93542	28.47			253620	2.93542	17.776
253630	2.93553	41.798			253630	2.93553	41.788			253630	2.93553	14.371			253630	2.93553	21.957			253630	2.93553	28.468			253630	2.93553	17.773
253640	2.93565	41.811			253640	2.93565	41.791			253640	2.93565	14.325			253640	2.93565	21.945			253640	2.93565	28.46			253640	2.93565	17.774
253650	2.93576	41.812			253650	2.93576	41.804			253650	2.93576	14.297			253650	2.93576	21.946			253650	2.93576	28.456			253650	2.93576	17.751
253660	2.93588	41.838			253660	2.93588	41.798			253660	2.93588	14.259			253660	2.93588	21.952			253660	2.93588	28.448			253660	2.93588	17.746
253670	2.936	41.834			253670	2.936	41.804			253670	2.936	14.198			253670	2.936	21.956			253670	2.936	28.437			253670	2.936	17.699
253680	2.93611	41.842			253680	2.93611	41.805			253680	2.93611	14.18			253680	2.93611	21.955			253680	2.93611	28.445			253680	2.93611	17.68
253690	2.93623	41.805			253690	2.93623	41.802			253690	2.93623	14.134			253690	2.93623	21.956			253690	2.93623	28.425			253690	2.93623	17.667
253700	2.93634	41.821			253700	2.93634	41.802			253700	2.93634	14.074			253700	2.93634	21.953			253700	2.93634	28.422			253700	2.93634	17.651
253710	2.93646	41.802			253710	2.93646	41.794			253710	2.93646	14.053			253710	2.93646	21.957			253710	2.93646	28.365			253710	2.93646	17.651
253720	2.93657	41.804			253720	2.93657	41.8			253720	2.93657	14.043			253720	2.93657	21.958			253720	2.93657	28.405			253720	2.93657	17.637
253730	2.93669	41.784			253730	2.93669	41.795			253730	2.93669	13.953			253730	2.93669	21.955			253730	2.93669	28.386			253730	2.93669	17.628
253740	2.93681	41.806			253740	2.93681	41.8			253740	2.93681	13.95			253740	2.93681	21.956			253740	2.93681	28.396			253740	2.93681	17.574
253750	2.93692	41.809			253750	2.93692	41.81			253750	2.93692	13.934			253750	2.93692	21.96			253750	2.93692	28.417			253750	2.93692	17.569
253760	2.93704	41.788			253760	2.93704	41.805			253760	2.93704	13.873			253760	2.93704	21.961			253760	2.93704	28.429			253760	2.93704	17.556
253770	2.93715	41.796			253770	2.93715	41.799			253770	2.93715	13.829			253770	2.93715	21.966			253770	2.93715	28.426			253770	2.93715	17.552
253780	2.93727	41.781			253780	2.93727	41.801			253780	2.93727	13.832			253780	2.93727	21.96			253780	2.93727	28.435			253780	2.93727	17.553
253790	2.93738	41.757			253790	2.93738	41.823			253790	2.93738	13.795			253790	2.93738	21.96			253790	2.93738	28.421			253790	2.93738	17.53
253800	2.9375	41.748			253800	2.9375	41.83			253800	2.9375	13.744			253800	2.9375	21.961			253800	2.9375	28.447			253800	2.9375	17.552
253810	2.93762	41.748			253810	2.93762	41.843			253810	2.93762	13.709			253810	2.93762	21.956			253810	2.93762	28.441			253810	2.93762	17.53
253820	2.93773	41.765			253820	2.93773	41.845			253820	2.93773	13.692			253820	2.93773	21.956			253820	2.93773	28.434			253820	2.93773	17.533
253830	2.93785	41.775			253830	2.93785	41.836			253830	2.93785	13.689			253830	2.93785	21.975			253830	2.93785	28.44			253830	2.93785	17.526
253840	2.93796	41.792			253840	2.93796	41.825			253840	2.93796	13.659			253840	2.93796	21.981			253840	2.93796	28.424			253840	2.93796	17.529
253850	2.93808	41.787			253850	2.93808	41.82			253850	2.93808	13.587			253850	2.93808	21.975			253850	2.93808	28.433			253850	2.93808	17.549
253860	2.93819	41.837			253860	2.93819	41.787			253860	2.93819	13.588			253860	2.93819	21.978			253860	2.93819	28.419			253860	2.93819	17.538
253870	2.93831	41.844			253870	2.93831	41.802			253870	2.93831	13.57			253870	2.93831	21.979			253870	2.93831	28.37			253870	2.93831	17.559
253880	2.93843	41.854			253880	2.93843	41.784			253880	2.93843	13.558			253880	2.93843	21.978			253880	2.93843	28.371			253880	2.93843	17.552
253890	2.93854	41.835			253890	2.93854	41.76			253890	2.93854	13.491			253890	2.93854	21.976			253890	2.93854	28.375			253890	2.93854	17.573
253900	2.93866	41.856			253900	2.93866	41.737			253900	2.93866	13.467			253900	2.93866	21.959			253900	2.93866	28.362			253900	2.93866	17.576
253910	2.93877	41.815			253910	2.93877	41.734			253910	2.93877	13.448			253910	2.93877	21.948			253910	2.93877	28.393			253910	2.93877	17.623
253920	2.93889	41.805			253920	2.93889	41.748			253920	2.93889	13.443			253920	2.93889	21.9			253920	2.93889	28.426			253920	2.93889	17.641
253930	2.939	41.787			253930	2.939	41.726			253930	2.939	13.419			253930	2.939	21.86			253930	2.939	28.424			253930	2.939	17.627
253940	2.93912	41.796			253940	2.93912	41.728			253940	2.93912	13.367			253940	2.93912	21.839			253940	2.93912	28.449			253940	2.93912	17.653
253950	2.93924	41.777			253950	2.93924	41.732			253950	2.93924	13.342			253950	2.93924	21.811			253950	2.93924	28.435			253950	2.93924	17.654
253960	2.93935	41.78			253960	2.93935	41.701			253960	2.93935	13.331			253960	2.93935	21.737			253960	2.93935	28.443			253960	2.93935	17.657
253970	2.93947	41.787			253970	2.93947	41.724			253970	2.93947	13.322			253970	2.93947	21.729			253970	2.93947	28.448			253970	2.93947	17.655
253980	2.93958	41.775			253980	2.93958	41.736			253980	2.93958	13.294			253980	2.93958	21.712			253980	2.93958	28.443			253980	2.93958	17.672
253990	2.9397	41.787			253990	2.9397	41.752			253990	2.9397	13.249			253990	2.9397	21.711			253990	2.9397	28.449			253990	2.9397	17.676
254000	2.93981	41.778			254000	2.93981	41.773			254000	2.93981	13.239			254000	2.93981	21.708			254000	2.93981	28.442			254000	2.93981	17.654
254010	2.93993	41.787			254010	2.93993	41.743			254010	2.93993	13.21			254010	2.93993	21.707			254010	2.93993	28.447			254010	2.93993	17.661
254020	2.94005	41.784			254020	2.94005	41.769			254020	2.94005	13.205			254020	2.94005	21.71			254020	2.94005	28.432			254020	2.94005	17.654
254030	2.94016	41.773			254030	2.94016	41.776			254030	2.94016	13.19			254030	2.94016	21.71			254030	2.94016	28.428			254030	2.94016	17.651
254040	2.94028	41.794			254040	2.94028	41.779			254040	2.94028	13.171			254040	2.94028	21.71			254040	2.94028	28.422			254040	2.94028	17.634
254050	2.94039	41.8			254050	2.94039	41.784			254050	2.94039	13.176			254050	2.94039	21.733			254050	2.94039	28.391			254050	2.94039	17.628
254060	2.94051	41.808			254060	2.94051	41.784			254060	2.94051	13.126			254060	2.94051	21.733			254060	2.94051	28.367			254060	2.94051	17.575
254070	2.94062	41.793			254070	2.94062	41.802			254070	2.94062	13.123			254070	2.94062	21.731			254070	2.94062	28.366			254070	2.94062	17.56
254080	2.94074	41.796			254080	2.94074	41.778			254080	2.94074	13.102			254080	2.94074	21.733			254080	2.94074	28.36			254080	2.94074	17.555
254090	2.94086	41.803			254090	2.94086	41.805			254090	2.94086	13.103			254090	2.94086	21.768			254090	2.94086	28.363			254090	2.94086	17.551
254100	2.94097	41.804			254100	2.94097	41.803			254100	2.94097	13.098			254100	2.94097	21.754			254100	2.94097	28.372			254100	2.94097	17.548
254110	2.94109	41.796			254110	2.94109	41.802			254110	2.94109	13.1			254110	2.94109	21.819			254110	2.94109	28.378			254110	2.94109	17.541
254120	2.9412	41.807			254120	2.9412	41.805			254120	2.9412	13.076			254120	2.9412	21.829			254120	2.9412	28.393			254120	2.9412	17.534
254130	2.94132	41.844			254130	2.94132	41.818			254130	2.94132	13.08			254130	2.94132	21.832			254130	2.94132	28.381			254130	2.94132	17.53
254140	2.94143	41.798			254140	2.94143	41.804			254140	2.94143	13.076			254140	2.94143	21.828			254140	2.94143	28.385			254140	2.94143	17.526
254150	2.94155	41.795			254150	2.94155	41.786			254150	2.94155	13.076			254150	2.94155	21.833			254150	2.94155	28.387			254150	2.94155	17.531
254160	2.94167	41.791			254160	2.94167	41.802			254160	2.94167	13.063			254160	2.94167	21.834			254160	2.94167	28.386			254160	2.94167	17.532
254170	2.94178	41.808			254170	2.94178	41.806			254170	2.94178	13.054			254170	2.94178	21.833			254170	2.94178	28.386			254170	2.94178	17.529
254180	2.9419	41.786			254180	2.9419	41.804			254180	2.9419	13.032			254180	2.9419	21.839			254180	2.9419	28.366			254180	2.9419	17.532
254190	2.94201	41.807			254190	2.94201	41.797			254190	2.94201	13.005			254190	2.94201	21.855			254190	2.94201	28.363			254190	2.94201	17.533
254200	2.94213	41.816			254200	2.94213	41.8			254200	2.94213	12.999			254200	2.94213	21.855			254200	2.94213	28.354			254200	2.94213	17.532
254210	2.94225	41.825			254210	2.94225	41.801			254210	2.94225	12.987			254210	2.94225	21.852			254210	2.94225	28.347			254210	2.94225	17.536
254220	2.94236	41.825			254220	2.94236	41.797			254220	2.94236	12.979			254220	2.94236	21.856			254220	2.94236	28.333			254220	2.94236	17.55
254230	2.94248	41.824			254230	2.94248	41.801			254230	2.94248	12.977			254230	2.94248	21.855			254230	2.94248	28.347			254230	2.94248	17.55
254240	2.94259	41.808			254240	2.94259	41.798			254240	2.94259	12.966			254240	2.94259	21.856			254240	2.94259	28.328			254240	2.94259	17.551
254250	2.94271	41.837			254250	2.94271	41.802			254250	2.94271	12.957			254250	2.94271	21.854			254250	2.94271	28.326			254250	2.94271	17.553
254260	2.94282	41.802			254260	2.94282	41.8			254260	2.94282	12.954			254260	2.94282	21.855			254260	2.94282	28.336			254260	2.94282	17.561
254270	2.94294	41.832			254270	2.94294	41.8			254270	2.94294	12.954			254270	2.94294	21.83			254270	2.94294	28.325			254270	2.94294	17.576
254280	2.94306	41.811			254280	2.94306	41.778			254280	2.94306	12.954			254280	2.94306	21.829			254280	2.94306	28.325			254280	2.94306	17.615
254290	2.94317	41.807			254290	2.94317	41.795			254290	2.94317	12.941			254290	2.94317	21.788			254290	2.94317	28.328			254290	2.94317	17.654
254300	2.94329	41.807			254300	2.94329	41.789			254300	2.94329	12.926			254300	2.94329	21.733			254300	2.94329	28.327			254300	2.94329	17.651
254310	2.9434	41.8			254310	2.9434	41.804			254310	2.9434	12.882			254310	2.9434	21.722			254310	2.9434	28.325			254310	2.9434	17.651
254320	2.94352	41.786			254320	2.94352	41.802			254320	2.94352	12.873			254320	2.94352	21.713			254320	2.94352	28.325			254320	2.94352	17.652
254330	2.94363	41.807			254330	2.94363	41.804			254330	2.94363	12.869			254330	2.94363	21.691			254330	2.94363	28.324			254330	2.94363	17.656
254340	2.94375	41.787			254340	2.94375	41.803			254340	2.94375	12.86			254340	2.94375	21.616			254340	2.94375	28.319			254340	2.94375	17.655
254350	2.94387	41.798			254350	2.94387	41.796			254350	2.94387	12.856			254350	2.94387	21.607			254350	2.94387	28.311			254350	2.94387	17.653
254360	2.94398	41.785			254360	2.94398	41.802			254360	2.94398	12.854			254360	2.94398	21.611			254360	2.94398	28.295			254360	2.94398	17.652
254370	2.9441	41.79			254370	2.9441	41.779			254370	2.9441	12.846			254370	2.9441	21.613			254370	2.9441	28.269			254370	2.9441	17.633
254380	2.94421	41.783			254380	2.94421	41.786			254380	2.94421	12.831			254380	2.94421	21.594			254380	2.94421	28.309			254380	2.94421	17.557
254390	2.94433	41.781			254390	2.94433	41.801			254390	2.94433	12.832			254390	2.94433	21.591			254390	2.94433	28.282			254390	2.94433	17.552
254400	2.94444	41.77			254400	2.94444	41.801			254400	2.94444	12.833			254400	2.94444	21.572			254400	2.94444	28.284			254400	2.94444	17.525
254410	2.94456	41.798			254410	2.94456	41.8			254410	2.94456	12.813			254410	2.94456	21.59			254410	2.94456	28.289			254410	2.94456	17.456
254420	2.94468	41.792			254420	2.94468	41.798			254420	2.94468	12.777			254420	2.94468	21.618			254420	2.94468	28.31			254420	2.94468	17.429
254430	2.94479	41.801			254430	2.94479	41.79			254430	2.94479	12.765			254430	2.94479	21.617			254430	2.94479	28.321			254430	2.94479	17.407
254440	2.94491	41.82			254440	2.94491	41.795			254440	2.94491	12.736			254440	2.94491	21.646			254440	2.94491	28.325			254440	2.94491	17.377
254450	2.94502	41.831			254450	2.94502	41.793			254450	2.94502	12.736			254450	2.94502	21.702			254450	2.94502	28.325			254450	2.94502	17.311
254460	2.94514	41.83			254460	2.94514	41.783			254460	2.94514	12.732			254460	2.94514	21.728			254460	2.94514	28.335			254460	2.94514	17.287
254470	2.94525	41.822			254470	2.94525	41.791			254470	2.94525	12.733			254470	2.94525	21.733			254470	2.94525	28.344			254470	2.94525	17.276
254480	2.94537	41.827			254480	2.94537	41.805			254480	2.94537	12.718			254480	2.94537	21.74			254480	2.94537	28.325			254480	2.94537	17.263
254490	2.94549	41.814			254490	2.94549	41.8			254490	2.94549	12.718			254490	2.94549	21.731			254490	2.94549	28.322			254490	2.94549	17.208
254500	2.9456	41.797			254500	2.9456	41.798			254500	2.9456	12.712			254500	2.9456	21.749			254500	2.9456	28.336			254500	2.9456	17.202
254510	2.94572	41.795			254510	2.94572	41.806			254510	2.94572	12.711			254510	2.94572	21.757			254510	2.94572	28.326			254510	2.94572	17.185
254520	2.94583	41.797			254520	2.94583	41.802			254520	2.94583	12.71			254520	2.94583	21.76			254520	2.94583	28.325			254520	2.94583	17.189
254530	2.94595	41.785			254530	2.94595	41.794			254530	2.94595	12.712			254530	2.94595	21.76			254530	2.94595	28.315			254530	2.94595	17.187
254540	2.94606	41.785			254540	2.94606	41.79			254540	2.94606	12.693			254540	2.94606	21.793			254540	2.94606	28.326			254540	2.94606	17.196
254550	2.94618	41.77			254550	2.94618	41.787			254550	2.94618	12.708			254550	2.94618	21.751			254550	2.94618	28.307			254550	2.94618	17.211
254560	2.9463	41.768			254560	2.9463	41.78			254560	2.9463	12.69			254560	2.9463	21.757			254560	2.9463	28.282			254560	2.9463	17.271
254570	2.94641	41.778			254570	2.94641	41.794			254570	2.94641	12.678			254570	2.94641	21.733			254570	2.94641	28.27			254570	2.94641	17.285
254580	2.94653	41.771			254580	2.94653	41.801			254580	2.94653	12.634			254580	2.94653	21.713			254580	2.94653	28.256			254580	2.94653	17.285
254590	2.94664	41.794			254590	2.94664	41.794			254590	2.94664	12.622			254590	2.94664	21.687			254590	2.94664	28.256			254590	2.94664	17.308
254600	2.94676	41.806			254600	2.94676	41.802			254600	2.94676	12.614			254600	2.94676	21.609			254600	2.94676	28.229			254600	2.94676	17.309
254610	2.94687	41.787			254610	2.94687	41.793			254610	2.94687	12.61			254610	2.94687	21.588			254610	2.94687	28.26			254610	2.94687	17.32
254620	2.94699	41.793			254620	2.94699	41.802			254620	2.94699	12.605			254620	2.94699	21.563			254620	2.94699	28.261			254620	2.94699	17.386
254630	2.94711	41.793			254630	2.94711	41.802			254630	2.94711	12.594			254630	2.94711	21.49			254630	2.94711	28.291			254630	2.94711	17.398
254640	2.94722	41.808			254640	2.94722	41.783			254640	2.94722	12.602			254640	2.94722	21.489			254640	2.94722	28.311			254640	2.94722	17.404
254650	2.94734	41.795			254650	2.94734	41.798			254650	2.94734	12.593			254650	2.94734	21.466			254650	2.94734	28.321			254650	2.94734	17.408
254660	2.94745	41.807			254660	2.94745	41.777			254660	2.94745	12.591			254660	2.94745	21.466			254660	2.94745	28.326			254660	2.94745	17.428
254670	2.94757	41.821			254670	2.94757	41.784			254670	2.94757	12.589			254670	2.94757	21.463			254670	2.94757	28.327			254670	2.94757	17.438
254680	2.94768	41.815			254680	2.94768	41.784			254680	2.94768	12.577			254680	2.94768	21.462			254680	2.94768	28.326			254680	2.94768	17.474
254690	2.9478	41.812			254690	2.9478	41.778			254690	2.9478	12.566			254690	2.9478	21.465			254690	2.9478	28.323			254690	2.9478	17.506
254700	2.94792	41.843			254700	2.94792	41.779			254700	2.94792	12.57			254700	2.94792	21.473			254700	2.94792	28.326			254700	2.94792	17.521
254710	2.94803	41.82			254710	2.94803	41.788			254710	2.94803	12.523			254710	2.94803	21.481			254710	2.94803	28.323			254710	2.94803	17.529
254720	2.94815	41.847			254720	2.94815	41.783			254720	2.94815	12.513			254720	2.94815	21.486			254720	2.94815	28.326			254720	2.94815	17.552
254730	2.94826	41.828			254730	2.94826	41.799			254730	2.94826	12.495			254730	2.94826	21.488			254730	2.94826	28.323			254730	2.94826	17.554
254740	2.94838	41.826			254740	2.94838	41.807			254740	2.94838	12.489			254740	2.94838	21.508			254740	2.94838	28.31			254740	2.94838	17.556
254750	2.94849	41.806			254750	2.94849	41.779			254750	2.94849	12.488			254750	2.94849	21.569			254750	2.94849	28.304			254750	2.94849	17.575
254760	2.94861	41.794			254760	2.94861	41.803			254760	2.94861	12.488			254760	2.94861	21.588			254760	2.94861	28.285			254760	2.94861	17.586
254770	2.94873	41.801			254770	2.94873	41.801			254770	2.94873	12.49			254770	2.94873	21.589			254770	2.94873	28.248			254770	2.94873	17.624
254780	2.94884	41.786			254780	2.94884	41.803			254780	2.94884	12.487			254780	2.94884	21.598			254780	2.94884	28.232			254780	2.94884	17.628
254790	2.94896	41.786			254790	2.94896	41.791			254790	2.94896	12.487			254790	2.94896	21.605			254790	2.94896	28.248			254790	2.94896	17.576
254800	2.94907	41.808			254800	2.94907	41.796			254800	2.94907	12.467			254800	2.94907	21.611			254800	2.94907	28.26			254800	2.94907	17.554
254810	2.94919	41.795			254810	2.94919	41.798			254810	2.94919	12.48			254810	2.94919	21.608			254810	2.94919	28.248			254810	2.94919	17.55
254820	2.94931	41.802			254820	2.94931	41.8			254820	2.94931	12.468			254820	2.94931	21.614			254820	2.94931	28.27			254820	2.94931	17.53
254830	2.94942	41.802			254830	2.94942	41.798			254830	2.94942	12.468			254830	2.94942	21.611			254830	2.94942	28.279			254830	2.94942	17.533
254840	2.94954	41.809			254840	2.94954	41.802			254840	2.94954	12.46			254840	2.94954	21.61			254840	2.94954	28.296			254840	2.94954	17.507
254850	2.94965	41.789			254850	2.94965	41.8			254850	2.94965	12.449			254850	2.94965	21.624			254850	2.94965	28.305			254850	2.94965	17.449
254860	2.94977	41.811			254860	2.94977	41.797			254860	2.94977	12.444			254860	2.94977	21.643			254860	2.94977	28.302			254860	2.94977	17.423
254870	2.94988	41.802			254870	2.94988	41.801			254870	2.94988	12.42			254870	2.94988	21.645			254870	2.94988	28.303			254870	2.94988	17.408
254880	2.95	41.807			254880	2.95	41.804			254880	2.95	12.389			254880	2.95	21.66			254880	2.95	28.276			254880	2.95	17.384
254890	2.95012	41.834			254890	2.95012	41.787			254890	2.95012	12.369			254890	2.95012	21.692			254890	2.95012	28.267			254890	2.95012	17.322
254900	2.95023	41.812			254900	2.95023	41.807			254900	2.95023	12.366			254900	2.95023	21.665			254900	2.95023	28.253			254900	2.95023	17.306
254910	2.95035	41.806			254910	2.95035	41.801			254910	2.95035	12.363			254910	2.95035	21.641			254910	2.95035	28.247			254910	2.95035	17.288
254920	2.95046	41.806			254920	2.95046	41.804			254920	2.95046	12.351			254920	2.95046	21.617			254920	2.95046	28.259			254920	2.95046	17.284
254930	2.95058	41.825			254930	2.95058	41.797			254930	2.95058	12.347			254930	2.95058	21.608			254930	2.95058	28.226			254930	2.95058	17.274
254940	2.95069	41.808			254940	2.95069	41.781			254940	2.95069	12.345			254940	2.95069	21.591			254940	2.95069	28.228			254940	2.95069	17.253
254950	2.95081	41.796			254950	2.95081	41.787			254950	2.95081	12.344			254950	2.95081	21.563			254950	2.95081	28.225			254950	2.95081	17.206
254960	2.95093	41.789			254960	2.95093	41.795			254960	2.95093	12.344			254960	2.95093	21.489			254960	2.95093	28.226			254960	2.95093	17.185
254970	2.95104	41.804			254970	2.95104	41.798			254970	2.95104	12.344			254970	2.95104	21.464			254970	2.95104	28.224			254970	2.95104	17.186
254980	2.95116	41.768			254980	2.95116	41.784			254980	2.95116	12.332			254980	2.95116	21.417			254980	2.95116	28.221			254980	2.95116	17.184
254990	2.95127	41.773			254990	2.95127	41.809			254990	2.95127	12.338			254990	2.95127	21.363			254990	2.95127	28.225			254990	2.95127	17.174
255000	2.95139	41.771			255000	2.95139	41.825			255000	2.95139	12.302			255000	2.95139	21.323			255000	2.95139	28.215			255000	2.95139	17.168
255010	2.95151	41.803			255010	2.95151	41.828			255010	2.95151	12.27			255010	2.95151	21.324			255010	2.95151	28.217			255010	2.95151	17.161
255020	2.95162	41.793			255020	2.95162	41.831			255020	2.95162	12.261			255020	2.95162	21.342			255020	2.95162	28.218			255020	2.95162	17.162
255030	2.95174	41.808			255030	2.95174	41.829			255030	2.95174	12.253			255030	2.95174	21.343			255030	2.95174	28.205			255030	2.95174	17.163
255040	2.95185	41.798			255040	2.95185	41.822			255040	2.95185	12.253			255040	2.95185	21.342			255040	2.95185	28.205			255040	2.95185	17.162
255050	2.95197	41.811			255050	2.95197	41.809			255050	2.95197	12.254			255050	2.95197	21.347			255050	2.95197	28.202			255050	2.95197	17.162
255060	2.95208	41.812			255060	2.95208	41.801			255060	2.95208	12.249			255060	2.95208	21.369			255060	2.95208	28.199			255060	2.95208	17.167
255070	2.9522	41.835			255070	2.9522	41.774			255070	2.9522	12.244			255070	2.9522	21.365			255070	2.9522	28.183			255070	2.9522	17.167
255080	2.95232	41.818			255080	2.95232	41.736			255080	2.95232	12.245			255080	2.95232	21.399			255080	2.95232	28.18			255080	2.95232	17.169
255090	2.95243	41.836			255090	2.95243	41.72			255090	2.95243	12.245			255090	2.95243	21.459			255090	2.95243	28.18			255090	2.95243	17.174
255100	2.95255	41.798			255100	2.95255	41.716			255100	2.95255	12.24			255100	2.95255	21.466			255100	2.95255	28.133			255100	2.95255	17.177
255110	2.95266	41.8			255110	2.95266	41.707			255110	2.95266	12.224			255110	2.95266	21.462			255110	2.95266	28.159			255110	2.95266	17.184
255120	2.95278	41.76			255120	2.95278	41.695			255120	2.95278	12.226			255120	2.95278	21.475			255120	2.95278	28.181			255120	2.95278	17.186
255130	2.95289	41.788			255130	2.95289	41.714			255130	2.95289	12.223			255130	2.95289	21.47			255130	2.95289	28.182			255130	2.95289	17.192
255140	2.95301	41.764			255140	2.95301	41.72			255140	2.95301	12.222			255140	2.95301	21.48			255140	2.95301	28.202			255140	2.95301	17.236
255150	2.95312	41.776			255150	2.95312	41.735			255150	2.95312	12.218			255150	2.95312	21.479			255150	2.95312	28.2			255150	2.95312	17.276
255160	2.95324	41.765			255160	2.95324	41.727			255160	2.95324	12.201			255160	2.95324	21.487			255160	2.95324	28.202			255160	2.95324	17.281
255170	2.95336	41.78			255170	2.95336	41.749			255170	2.95336	12.204			255170	2.95336	21.487			255170	2.95336	28.2			255170	2.95336	17.284
255180	2.95347	41.768			255180	2.95347	41.775			255180	2.95347	12.168			255180	2.95347	21.488			255180	2.95347	28.195			255180	2.95347	17.281
255190	2.95359	41.784			255190	2.95359	41.78			255190	2.95359	12.135			255190	2.95359	21.485			255190	2.95359	28.203			255190	2.95359	17.289
255200	2.9537	41.789			255200	2.9537	41.795			255200	2.9537	12.126			255200	2.9537	21.49			255200	2.9537	28.206			255200	2.9537	17.314
255210	2.95382	41.786			255210	2.95382	41.779			255210	2.95382	12.122			255210	2.95382	21.5			255210	2.95382	28.187			255210	2.95382	17.314
255220	2.95393	41.78			255220	2.95393	41.753			255220	2.95393	12.121			255220	2.95393	21.511			255220	2.95393	28.18			255220	2.95393	17.327
255230	2.95405	41.793			255230	2.95405	41.751			255230	2.95405	12.122			255230	2.95405	21.504			255230	2.95405	28.191			255230	2.95405	17.386
255240	2.95417	41.782			255240	2.95417	41.778			255240	2.95417	12.121			255240	2.95417	21.524			255240	2.95417	28.179			255240	2.95417	17.396
255250	2.95428	41.817			255250	2.95428	41.729			255250	2.95428	12.125			255250	2.95428	21.511			255250	2.95428	28.123			255250	2.95428	17.409
255260	2.9544	41.798			255260	2.9544	41.774			255260	2.9544	12.121			255260	2.9544	21.517			255260	2.9544	28.129			255260	2.9544	17.412
255270	2.95451	41.81			255270	2.95451	41.754			255270	2.95451	12.116			255270	2.95451	21.508			255270	2.95451	28.129			255270	2.95451	17.418
255280	2.95463	41.79			255280	2.95463	41.754			255280	2.95463	12.103			255280	2.95463	21.499			255280	2.95463	28.134			255280	2.95463	17.428
255290	2.95474	41.826			255290	2.95474	41.751			255290	2.95474	12.11			255290	2.95474	21.491			255290	2.95474	28.15			255290	2.95474	17.43
255300	2.95486	41.818			255300	2.95486	41.778			255300	2.95486	12.1			255300	2.95486	21.474			255300	2.95486	28.185			255300	2.95486	17.43
255310	2.95498	41.81			255310	2.95498	41.758			255310	2.95498	12.104			255310	2.95498	21.468			255310	2.95498	28.178			255310	2.95498	17.418
255320	2.95509	41.823			255320	2.95509	41.775			255320	2.95509	12.102			255320	2.95509	21.452			255320	2.95509	28.2			255320	2.95509	17.424
255330	2.95521	41.812			255330	2.95521	41.778			255330	2.95521	12.097			255330	2.95521	21.376			255330	2.95521	28.204			255330	2.95521	17.405
255340	2.95532	41.79			255340	2.95532	41.786			255340	2.95532	12.096			255340	2.95532	21.36			255340	2.95532	28.206			255340	2.95532	17.399
255350	2.95544	41.817			255350	2.95544	41.802			255350	2.95544	12.092			255350	2.95544	21.343			255350	2.95544	28.205			255350	2.95544	17.408
255360	2.95556	41.825			255360	2.95556	41.799			255360	2.95556	12.091			255360	2.95556	21.348			255360	2.95556	28.197			255360	2.95556	17.374
255370	2.95567	41.822			255370	2.95567	41.812			255370	2.95567	12.095			255370	2.95567	21.321			255370	2.95567	28.208			255370	2.95567	17.339
255380	2.95579	41.817			255380	2.95579	41.805			255380	2.95579	12.082			255380	2.95579	21.268			255380	2.95579	28.202			255380	2.95579	17.308
255390	2.9559	41.815			255390	2.9559	41.796			255390	2.9559	12.085			255390	2.9559	21.256			255390	2.9559	28.2			255390	2.9559	17.304
255400	2.95602	41.819			255400	2.95602	41.804			255400	2.95602	12.076			255400	2.95602	21.263			255400	2.95602	28.203			255400	2.95602	17.304
255410	2.95613	41.81			255410	2.95613	41.789			255410	2.95613	12.056			255410	2.95613	21.273			255410	2.95613	28.195			255410	2.95613	17.307
255420	2.95625	41.822			255420	2.95625	41.791			255420	2.95625	12.059			255420	2.95625	21.312			255420	2.95625	28.183			255420	2.95625	17.285
255430	2.95637	41.81			255430	2.95637	41.788			255430	2.95637	12.03			255430	2.95637	21.32			255430	2.95637	28.173			255430	2.95637	17.287
255440	2.95648	41.83			255440	2.95648	41.784			255440	2.95648	12.031			255440	2.95648	21.344			255440	2.95648	28.125			255440	2.95648	17.284
255450	2.9566	41.794			255450	2.9566	41.792			255450	2.9566	12.032			255450	2.9566	21.343			255450	2.9566	28.133			255450	2.9566	17.283
255460	2.95671	41.791			255460	2.95671	41.791			255460	2.95671	12.03			255460	2.95671	21.345			255460	2.95671	28.123			255460	2.95671	17.284
255470	2.95683	41.801			255470	2.95683	41.773			255470	2.95683	12.013			255470	2.95683	21.353			255470	2.95683	28.117			255470	2.95683	17.282
255480	2.95694	41.8			255480	2.95694	41.778			255480	2.95694	12.024			255480	2.95694	21.344			255480	2.95694	28.14			255480	2.95694	17.272
255490	2.95706	41.799			255490	2.95706	41.791			255490	2.95706	12.005			255490	2.95706	21.345			255490	2.95706	28.137			255490	2.95706	17.272
255500	2.95718	41.804			255500	2.95718	41.781			255500	2.95718	12.013			255500	2.95718	21.348			255500	2.95718	28.161			255500	2.95718	17.276
255510	2.95729	41.803			255510	2.95729	41.797			255510	2.95729	12.001			255510	2.95729	21.355			255510	2.95729	28.171			255510	2.95729	17.28
255520	2.95741	41.82			255520	2.95741	41.783			255520	2.95741	12.004			255520	2.95741	21.365			255520	2.95741	28.178			255520	2.95741	17.279
255530	2.95752	41.81			255530	2.95752	41.793			255530	2.95752	12.003			255530	2.95752	21.361			255530	2.95752	28.181			255530	2.95752	17.283
255540	2.95764	41.819			255540	2.95764	41.791			255540	2.95764	12.005			255540	2.95764	21.345			255540	2.95764	28.18			255540	2.95764	17.284
255550	2.95776	41.796			255550	2.95776	41.78			255550	2.95776	11.995			255550	2.95776	21.354			255550	2.95776	28.182			255550	2.95776	17.285
255560	2.95787	41.83			255560	2.95787	41.773			255560	2.95787	11.997			255560	2.95787	21.362			255560	2.95787	28.174			255560	2.95787	17.284
255570	2.95799	41.806			255570	2.95799	41.788			255570	2.95799	11.997			255570	2.95799	21.357			255570	2.95799	28.183			255570	2.95799	17.304
255580	2.9581	41.816			255580	2.9581	41.788			255580	2.9581	11.994			255580	2.9581	21.363			255580	2.9581	28.134			255580	2.9581	17.281
255590	2.95822	41.769			255590	2.95822	41.703			255590	2.95822	11.979			255590	2.95822	21.345			255590	2.95822	28.113			255590	2.95822	17.307
255600	2.95833	41.771			255600	2.95833	41.565			255600	2.95833	11.98			255600	2.95833	21.338			255600	2.95833	28.116			255600	2.95833	17.295
255610	2.95845	41.78			255610	2.95845	41.533			255610	2.95845	11.978			255610	2.95845	21.345			255610	2.95845	28.118			255610	2.95845	17.285
255620	2.95857	41.796			255620	2.95857	41.551			255620	2.95857	11.974			255620	2.95857	21.355			255620	2.95857	28.127			255620	2.95857	17.26
255630	2.95868	41.782			255630	2.95868	41.654			255630	2.95868	11.973			255630	2.95868	21.359			255630	2.95868	28.127			255630	2.95868	17.243
255640	2.9588	41.812			255640	2.9588	41.705			255640	2.9588	11.954			255640	2.9588	21.355			255640	2.9588	28.133			255640	2.9588	17.2
255650	2.95891	41.802			255650	2.95891	41.757			255650	2.95891	11.967			255650	2.95891	21.368			255650	2.95891	28.152			255650	2.95891	17.187
255660	2.95903	41.831			255660	2.95903	41.804			255660	2.95903	11.94			255660	2.95903	21.369			255660	2.95903	28.135			255660	2.95903	17.176
255670	2.95914	41.821			255670	2.95914	41.829			255670	2.95914	11.922			255670	2.95914	21.367			255670	2.95914	28.143			255670	2.95914	17.164
255680	2.95926	41.843			255680	2.95926	41.848			255680	2.95926	11.897			255680	2.95926	21.369			255680	2.95926	28.138			255680	2.95926	17.16
255690	2.95938	41.827			255690	2.95938	41.87			255690	2.95938	11.893			255690	2.95938	21.383			255690	2.95938	28.13			255690	2.95938	17.163
255700	2.95949	41.828			255700	2.95949	41.902			255700	2.95949	11.891			255700	2.95949	21.363			255700	2.95949	28.129			255700	2.95949	17.155
255710	2.95961	41.811			255710	2.95961	41.905			255710	2.95961	11.886			255710	2.95961	21.394			255710	2.95961	28.128			255710	2.95961	17.137
255720	2.95972	41.816			255720	2.95972	41.922			255720	2.95972	11.898			255720	2.95972	21.385			255720	2.95972	28.123			255720	2.95972	17.08
255730	2.95984	41.799			255730	2.95984	41.923			255730	2.95984	11.887			255730	2.95984	21.363			255730	2.95984	28.105			255730	2.95984	17.066
255740	2.95995	41.785			255740	2.95995	41.897			255740	2.95995	11.894			255740	2.95995	21.371			255740	2.95995	28.101			255740	2.95995	17.061
255750	2.96007	41.779			255750	2.96007	41.897			255750	2.96007	11.9			255750	2.96007	21.35			255750	2.96007	28.1			255750	2.96007	17.063
255760	2.96019	41.788			255760	2.96019	41.875			255760	2.96019	11.89			255760	2.96019	21.315			255760	2.96019	28.108			255760	2.96019	17.063
255770	2.9603	41.775			255770	2.9603	41.852			255770	2.9603	11.879			255770	2.9603	21.243			255770	2.9603	28.102			255770	2.9603	17.059
255780	2.96042	41.801			255780	2.96042	41.835			255780	2.96042	11.879			255780	2.96042	21.226			255780	2.96042	28.091			255780	2.96042	17.058
255790	2.96053	41.783			255790	2.96053	41.822			255790	2.96053	11.881			255790	2.96053	21.201			255790	2.96053	28.079			255790	2.96053	17.06
255800	2.96065	41.777			255800	2.96065	41.821			255800	2.96065	11.879			255800	2.96065	21.137			255800	2.96065	28.08			255800	2.96065	17.059
255810	2.96076	41.764			255810	2.96076	41.793			255810	2.96076	11.879			255810	2.96076	21.104			255810	2.96076	28.08			255810	2.96076	17.065
255820	2.96088	41.775			255820	2.96088	41.763			255820	2.96088	11.882			255820	2.96088	21.102			255820	2.96088	28.08			255820	2.96088	17.061
255830	2.961	41.767			255830	2.961	41.752			255830	2.961	11.871			255830	2.961	21.091			255830	2.961	28.065			255830	2.961	17.051
255840	2.96111	41.784			255840	2.96111	41.731			255840	2.96111	11.866			255840	2.96111	21.099			255840	2.96111	28.059			255840	2.96111	17.063
255850	2.96123	41.791			255850	2.96123	41.726			255850	2.96123	11.859			255850	2.96123	21.102			255850	2.96123	28.049			255850	2.96123	17.059
255860	2.96134	41.791			255860	2.96134	41.726			255860	2.96134	11.857			255860	2.96134	21.099			255860	2.96134	28.02			255860	2.96134	17.063
255870	2.96146	41.799			255870	2.96146	41.727			255870	2.96146	11.854			255870	2.96146	21.103			255870	2.96146	28.024			255870	2.96146	17.063
255880	2.96157	41.794			255880	2.96157	41.723			255880	2.96157	11.855			255880	2.96157	21.124			255880	2.96157	28.027			255880	2.96157	17.067
255890	2.96169	41.816			255890	2.96169	41.726			255890	2.96169	11.853			255890	2.96169	21.117			255890	2.96169	28.059			255890	2.96169	17.077
255900	2.96181	41.817			255900	2.96181	41.753			255900	2.96181	11.832			255900	2.96181	21.143			255900	2.96181	28.056			255900	2.96181	17.085
255910	2.96192	41.813			255910	2.96192	41.736			255910	2.96192	11.838			255910	2.96192	21.159			255910	2.96192	28.06			255910	2.96192	17.131
255920	2.96204	41.808			255920	2.96204	41.722			255920	2.96204	11.82			255920	2.96204	21.207			255920	2.96204	28.081			255920	2.96204	17.141
255930	2.96215	41.801			255930	2.96215	41.742			255930	2.96215	11.779			255930	2.96215	21.223			255930	2.96215	28.076			255930	2.96215	17.162
255940	2.96227	41.826			255940	2.96227	41.752			255940	2.96227	11.782			255940	2.96227	21.225			255940	2.96227	28.081			255940	2.96227	17.163
255950	2.96238	41.82			255950	2.96238	41.788			255950	2.96238	11.781			255950	2.96238	21.223			255950	2.96238	28.068			255950	2.96238	17.164
255960	2.9625	41.817			255960	2.9625	41.8			255960	2.9625	11.772			255960	2.9625	21.224			255960	2.9625	28.081			255960	2.9625	17.176
255970	2.96262	41.814			255970	2.96262	41.792			255970	2.96262	11.777			255970	2.96262	21.229			255970	2.96262	28.079			255970	2.96262	17.186
255980	2.96273	41.805			255980	2.96273	41.803			255980	2.96273	11.761			255980	2.96273	21.239			255980	2.96273	28.072			255980	2.96273	17.188
255990	2.96285	41.821			255990	2.96285	41.797			255990	2.96285	11.769			255990	2.96285	21.24			255990	2.96285	28.074			255990	2.96285	17.185
256000	2.96296	41.799			256000	2.96296	41.793			256000	2.96296	11.755			256000	2.96296	21.244			256000	2.96296	28.053			256000	2.96296	17.188
256010	2.96308	41.816			256010	2.96308	41.78			256010	2.96308	11.756			256010	2.96308	21.246			256010	2.96308	28.043			256010	2.96308	17.203
256020	2.96319	41.808			256020	2.96319	41.789			256020	2.96319	11.758			256020	2.96319	21.242			256020	2.96319	28.026			256020	2.96319	17.189
256030	2.96331	41.821			256030	2.96331	41.776			256030	2.96331	11.755			256030	2.96331	21.247			256030	2.96331	28.004			256030	2.96331	17.191
256040	2.96343	41.819			256040	2.96343	41.782			256040	2.96343	11.756			256040	2.96343	21.251			256040	2.96343	28.006			256040	2.96343	17.181
256050	2.96354	41.833			256050	2.96354	41.779			256050	2.96354	11.76			256050	2.96354	21.247			256050	2.96354	28.029			256050	2.96354	17.176
256060	2.96366	41.819			256060	2.96366	41.803			256060	2.96366	11.756			256060	2.96366	21.247			256060	2.96366	28.047			256060	2.96366	17.168
256070	2.96377	41.82			256070	2.96377	41.794			256070	2.96377	11.757			256070	2.96377	21.268			256070	2.96377	28.059			256070	2.96377	17.162
256080	2.96389	41.807			256080	2.96389	41.8			256080	2.96389	11.748			256080	2.96389	21.274			256080	2.96389	28.068			256080	2.96389	17.16
256090	2.964	41.817			256090	2.964	41.789			256090	2.964	11.743			256090	2.964	21.271			256090	2.964	28.068			256090	2.964	17.126
256100	2.96412	41.828			256100	2.96412	41.797			256100	2.96412	11.733			256100	2.96412	21.274			256100	2.96412	28.053			256100	2.96412	17.063
256110	2.96424	41.819			256110	2.96424	41.792			256110	2.96424	11.73			256110	2.96424	21.308			256110	2.96424	28.057			256110	2.96424	17.063
256120	2.96435	41.813			256120	2.96435	41.784			256120	2.96435	11.724			256120	2.96435	21.319			256120	2.96435	28.078			256120	2.96435	17.059
256130	2.96447	41.819			256130	2.96447	41.778			256130	2.96447	11.732			256130	2.96447	21.31			256130	2.96447	28.078			256130	2.96447	17.039
256140	2.96458	41.804			256140	2.96458	41.755			256140	2.96458	11.71			256140	2.96458	21.262			256140	2.96458	28.058			256140	2.96458	17.042
256150	2.9647	41.792			256150	2.9647	41.732			256150	2.9647	11.662			256150	2.9647	21.251			256150	2.9647	28.066			256150	2.9647	17.026
256160	2.96482	41.803			256160	2.96482	41.773			256160	2.96482	11.678			256160	2.96482	21.223			256160	2.96482	28.053			256160	2.96482	16.977
256170	2.96493	41.807			256170	2.96493	41.73			256170	2.96493	11.636			256170	2.96493	21.219			256170	2.96493	28.027			256170	2.96493	16.957
256180	2.96505	41.786			256180	2.96505	41.777			256180	2.96505	11.659			256180	2.96505	21.147			256180	2.96505	28.001			256180	2.96505	16.941
256190	2.96516	41.752			256190	2.96516	41.731			256190	2.96516	11.648			256190	2.96516	21.109			256190	2.96516	27.986			256190	2.96516	16.94
256200	2.96528	41.751			256200	2.96528	41.726			256200	2.96528	11.641			256200	2.96528	21.079			256200	2.96528	27.982			256200	2.96528	16.917
256210	2.96539	41.785			256210	2.96539	41.734			256210	2.96539	11.634			256210	2.96539	21.018			256210	2.96539	27.987			256210	2.96539	16.925
256220	2.96551	41.768			256220	2.96551	41.788			256220	2.96551	11.634			256220	2.96551	21.016			256220	2.96551	28.012			256220	2.96551	16.917
256230	2.96563	41.804			256230	2.96563	41.801			256230	2.96563	11.634			256230	2.96563	21.009			256230	2.96563	28.057			256230	2.96563	16.917
256240	2.96574	41.814			256240	2.96574	41.822			256240	2.96574	11.638			256240	2.96574	21.018			256240	2.96574	28.056			256240	2.96574	16.919
256250	2.96586	41.812			256250	2.96586	41.823			256250	2.96586	11.635			256250	2.96586	21.023			256250	2.96586	28.078			256250	2.96586	16.929
256260	2.96597	41.831			256260	2.96597	41.817			256260	2.96597	11.633			256260	2.96597	21.071			256260	2.96597	28.077			256260	2.96597	16.914
256270	2.96609	41.829			256270	2.96609	41.823			256270	2.96609	11.635			256270	2.96609	21.088			256270	2.96609	28.079			256270	2.96609	16.923
256280	2.9662	41.817			256280	2.9662	41.805			256280	2.9662	11.635			256280	2.9662	21.099			256280	2.9662	28.064			256280	2.9662	16.943
256290	2.96632	41.814			256290	2.96632	41.795			256290	2.96632	11.633			256290	2.96632	21.096			256290	2.96632	28.079			256290	2.96632	16.939
256300	2.96644	41.806			256300	2.96644	41.78			256300	2.96644	11.631			256300	2.96644	21.097			256300	2.96644	28.081			256300	2.96644	16.941
256310	2.96655	41.801			256310	2.96655	41.789			256310	2.96655	11.629			256310	2.96655	21.097			256310	2.96655	28.073			256310	2.96655	16.939
256320	2.96667	41.785			256320	2.96667	41.736			256320	2.96667	11.633			256320	2.96667	21.102			256320	2.96667	28.062			256320	2.96667	16.938
256330	2.96678	41.785			256330	2.96678	41.75			256330	2.96678	11.621			256330	2.96678	21.098			256330	2.96678	28.057			256330	2.96678	16.964
256340	2.9669	41.779			256340	2.9669	41.726			256340	2.9669	11.613			256340	2.9669	21.111			256340	2.9669	27.996			256340	2.9669	16.974
256350	2.96701	41.779			256350	2.96701	41.726			256350	2.96701	11.619			256350	2.96701	21.1			256350	2.96701	27.984			256350	2.96701	17.015
256360	2.96713	41.781			256360	2.96713	41.72			256360	2.96713	11.609			256360	2.96713	21.113			256360	2.96713	27.986			256360	2.96713	17.041
256370	2.96725	41.783			256370	2.96725	41.719			256370	2.96725	11.613			256370	2.96725	21.098			256370	2.96725	27.981			256370	2.96725	17.04
256380	2.96736	41.783			256380	2.96736	41.723			256380	2.96736	11.613			256380	2.96736	21.102			256380	2.96736	27.981			256380	2.96736	17.04
256390	2.96748	41.78			256390	2.96748	41.726			256390	2.96748	11.61			256390	2.96748	21.103			256390	2.96748	27.98			256390	2.96748	17.048
256400	2.96759	41.789			256400	2.96759	41.741			256400	2.96759	11.611			256400	2.96759	21.1			256400	2.96759	27.978			256400	2.96759	17.064
256410	2.96771	41.784			256410	2.96771	41.754			256410	2.96771	11.591			256410	2.96771	21.099			256410	2.96771	27.978			256410	2.96771	17.06
256420	2.96782	41.794			256420	2.96782	41.785			256420	2.96782	11.591			256420	2.96782	21.1			256420	2.96782	27.979			256420	2.96782	17.07
256430	2.96794	41.797			256430	2.96794	41.77			256430	2.96794	11.589			256430	2.96794	21.107			256430	2.96794	27.98			256430	2.96794	17.085
256440	2.96806	41.801			256440	2.96806	41.776			256440	2.96806	11.606			256440	2.96806	21.106			256440	2.96806	27.982			256440	2.96806	17.151
256450	2.96817	41.793			256450	2.96817	41.754			256450	2.96817	11.592			256450	2.96817	21.099			256450	2.96817	27.982			256450	2.96817	17.159
256460	2.96829	41.789			256460	2.96829	41.773			256460	2.96829	11.585			256460	2.96829	21.102			256460	2.96829	27.981			256460	2.96829	17.161
256470	2.9684	41.803			256470	2.9684	41.774			256470	2.9684	11.545			256470	2.9684	21.101			256470	2.9684	27.981			256470	2.9684	17.162
256480	2.96852	41.812			256480	2.96852	41.788			256480	2.96852	11.558			256480	2.96852	21.102			256480	2.96852	27.98			256480	2.96852	17.158
256490	2.96863	41.813			256490	2.96863	41.768			256490	2.96863	11.589			256490	2.96863	21.105			256490	2.96863	27.974			256490	2.96863	17.165
256500	2.96875	41.823			256500	2.96875	41.767			256500	2.96875	11.583			256500	2.96875	21.1			256500	2.96875	27.965			256500	2.96875	17.163
256510	2.96887	41.816			256510	2.96887	41.767			256510	2.96887	11.582			256510	2.96887	21.121			256510	2.96887	27.961			256510	2.96887	17.156
256520	2.96898	41.849			256520	2.96898	41.793			256520	2.96898	11.601			256520	2.96898	21.109			256520	2.96898	27.959			256520	2.96898	17.133
256530	2.9691	41.837			256530	2.9691	41.794			256530	2.9691	11.6			256530	2.9691	21.102			256530	2.9691	27.956			256530	2.9691	17.068
256540	2.96921	41.843			256540	2.96921	41.801			256540	2.96921	11.603			256540	2.96921	21.119			256540	2.96921	27.953			256540	2.96921	17.063
256550	2.96933	41.826			256550	2.96933	41.796			256550	2.96933	11.611			256550	2.96933	21.123			256550	2.96933	27.959			256550	2.96933	17.064
256560	2.96944	41.829			256560	2.96944	41.781			256560	2.96944	11.607			256560	2.96944	21.122			256560	2.96944	27.933			256560	2.96944	17.037
256570	2.96956	41.8			256570	2.96956	41.795			256570	2.96956	11.611			256570	2.96956	21.126			256570	2.96956	27.949			256570	2.96956	17.026
256580	2.96968	41.812			256580	2.96968	41.796			256580	2.96968	11.607			256580	2.96968	21.125			256580	2.96968	27.935			256580	2.96968	16.965
256590	2.96979	41.79			256590	2.96979	41.792			256590	2.96979	11.611			256590	2.96979	21.122			256590	2.96979	27.933			256590	2.96979	16.937
256600	2.96991	41.806			256600	2.96991	41.779			256600	2.96991	11.611			256600	2.96991	21.141			256600	2.96991	27.955			256600	2.96991	16.941
256610	2.97002	41.791			256610	2.97002	41.787			256610	2.97002	11.611			256610	2.97002	21.134			256610	2.97002	27.946			256610	2.97002	16.918
256620	2.97014	41.798			256620	2.97014	41.78			256620	2.97014	11.608			256620	2.97014	21.139			256620	2.97014	27.959			256620	2.97014	16.901
256630	2.97025	41.782			256630	2.97025	41.804			256630	2.97025	11.614			256630	2.97025	21.144			256630	2.97025	27.954			256630	2.97025	16.897
256640	2.97037	41.806			256640	2.97037	41.788			256640	2.97037	11.611			256640	2.97037	21.184			256640	2.97037	27.957			256640	2.97037	16.844
256650	2.97049	41.781			256650	2.97049	41.802			256650	2.97049	11.609			256650	2.97049	21.199			256650	2.97049	27.947			256650	2.97049	16.82
256660	2.9706	41.793			256660	2.9706	41.813			256660	2.9706	11.592			256660	2.9706	21.199			256660	2.9706	27.935			256660	2.9706	16.814
256670	2.97072	41.754			256670	2.97072	41.795			256670	2.97072	11.604			256670	2.97072	21.202			256670	2.97072	27.93			256670	2.97072	16.813
256680	2.97083	41.763			256680	2.97083	41.787			256680	2.97083	11.608			256680	2.97083	21.215			256680	2.97083	27.907			256680	2.97083	16.813
256690	2.97095	41.767			256690	2.97095	41.807			256690	2.97095	11.612			256690	2.97095	21.205			256690	2.97095	27.887			256690	2.97095	16.805
256700	2.97106	41.786			256700	2.97106	41.803			256700	2.97106	11.613			256700	2.97106	21.2			256700	2.97106	27.889			256700	2.97106	16.799
256710	2.97118	41.771			256710	2.97118	41.812			256710	2.97118	11.61			256710	2.97118	21.153			256710	2.97118	27.905			256710	2.97118	16.797
256720	2.9713	41.786			256720	2.9713	41.803			256720	2.9713	11.612			256720	2.9713	21.133			256720	2.9713	27.935			256720	2.9713	16.803
256730	2.97141	41.775			256730	2.97141	41.802			256730	2.97141	11.611			256730	2.97141	21.125			256730	2.97141	27.936			256730	2.97141	16.797
256740	2.97153	41.8			256740	2.97153	41.802			256740	2.97153	11.604			256740	2.97153	21.122			256740	2.97153	27.956			256740	2.97153	16.812
256750	2.97164	41.789			256750	2.97164	41.805			256750	2.97164	11.614			256750	2.97164	21.126			256750	2.97164	27.954			256750	2.97164	16.799
256760	2.97176	41.808			256760	2.97176	41.804			256760	2.97176	11.607			256760	2.97176	21.103			256760	2.97176	27.958			256760	2.97176	16.814
256770	2.97187	41.818			256770	2.97187	41.802			256770	2.97187	11.606			256770	2.97187	21.102			256770	2.97187	27.957			256770	2.97187	16.817
256780	2.97199	41.788			256780	2.97199	41.802			256780	2.97199	11.588			256780	2.97199	21.083			256780	2.97199	27.959			256780	2.97199	16.819
256790	2.97211	41.764			256790	2.97211	41.819			256790	2.97211	11.596			256790	2.97211	21.003			256790	2.97211	27.955			256790	2.97211	16.829
256800	2.97222	41.769			256800	2.97222	41.827			256800	2.97222	11.589			256800	2.97222	20.999			256800	2.97222	27.938			256800	2.97222	16.841
256810	2.97234	41.771			256810	2.97234	41.846			256810	2.97234	11.579			256810	2.97234	20.982			256810	2.97234	27.946			256810	2.97234	16.839
256820	2.97245	41.792			256820	2.97245	41.842			256820	2.97245	11.536			256820	2.97245	20.99			256820	2.97245	27.939			256820	2.97245	16.865
256830	2.97257	41.793			256830	2.97257	41.828			256830	2.97257	11.527			256830	2.97257	20.988			256830	2.97257	27.935			256830	2.97257	16.895
256840	2.97268	41.797			256840	2.97268	41.804			256840	2.97268	11.536			256840	2.97268	20.984			256840	2.97268	27.89			256840	2.97268	16.914
256850	2.9728	41.814			256850	2.9728	41.779			256850	2.9728	11.524			256850	2.9728	20.98			256850	2.9728	27.866			256850	2.9728	16.919
256860	2.97292	41.821			256860	2.97292	41.757			256860	2.97292	11.532			256860	2.97292	20.978			256860	2.97292	27.887			256860	2.97292	16.918
256870	2.97303	41.828			256870	2.97303	41.722			256870	2.97303	11.517			256870	2.97303	20.977			256870	2.97303	27.879			256870	2.97303	16.93
256880	2.97315	41.836			256880	2.97315	41.704			256880	2.97315	11.543			256880	2.97315	20.978			256880	2.97315	27.9			256880	2.97315	16.942
256890	2.97326	41.846			256890	2.97326	41.685			256890	2.97326	11.581			256890	2.97326	20.981			256890	2.97326	27.926			256890	2.97326	16.965
256900	2.97338	41.839			256900	2.97338	41.68			256900	2.97338	11.593			256900	2.97338	20.976			256900	2.97338	27.937			256900	2.97338	16.988
256910	2.9735	41.847			256910	2.9735	41.677			256910	2.9735	11.612			256910	2.9735	20.971			256910	2.9735	27.934			256910	2.9735	17.018
256920	2.97361	41.819			256920	2.97361	41.685			256920	2.97361	11.593			256920	2.97361	20.975			256920	2.97361	27.932			256920	2.97361	17.047
256930	2.97373	41.807			256930	2.97373	41.7			256930	2.97373	11.603			256930	2.97373	20.964			256930	2.97373	27.939			256930	2.97373	17.039
256940	2.97384	41.786			256940	2.97384	41.696			256940	2.97384	11.587			256940	2.97384	20.952			256940	2.97384	27.937			256940	2.97384	17.042
256950	2.97396	41.777			256950	2.97396	41.681			256950	2.97396	11.603			256950	2.97396	20.965			256950	2.97396	27.921			256950	2.97396	17.029
256960	2.97407	41.769			256960	2.97407	41.688			256960	2.97407	11.614			256960	2.97407	20.949			256960	2.97407	27.911			256960	2.97407	17.04
256970	2.97419	41.764			256970	2.97419	41.702			256970	2.97419	11.582			256970	2.97419	20.958			256970	2.97419	27.886			256970	2.97419	17.015
256980	2.97431	41.766			256980	2.97431	41.729			256980	2.97431	11.556			256980	2.97431	20.949			256980	2.97431	27.901			256980	2.97431	17.021
256990	2.97442	41.779			256990	2.97442	41.726			256990	2.97442	11.583			256990	2.97442	20.963			256990	2.97442	27.887			256990	2.97442	16.954
257000	2.97454	41.758			257000	2.97454	41.745			257000	2.97454	11.537			257000	2.97454	20.955			257000	2.97454	27.87			257000	2.97454	16.963
257010	2.97465	41.794			257010	2.97465	41.748			257010	2.97465	11.536			257010	2.97465	20.966			257010	2.97465	27.882			257010	2.97465	16.937
257020	2.97477	41.779			257020	2.97477	41.74			257020	2.97477	11.521			257020	2.97477	20.961			257020	2.97477	27.896			257020	2.97477	16.937
257030	2.97488	41.798			257030	2.97488	41.768			257030	2.97488	11.514			257030	2.97488	20.972			257030	2.97488	27.903			257030	2.97488	16.923
257040	2.975	41.784			257040	2.975	41.778			257040	2.975	11.52			257040	2.975	20.973			257040	2.975	27.93			257040	2.975	16.906
257050	2.97512	41.806			257050	2.97512	41.78			257050	2.97512	11.515			257050	2.97512	20.976			257050	2.97512	27.903			257050	2.97512	16.905
257060	2.97523	41.8			257060	2.97523	41.773			257060	2.97523	11.524			257060	2.97523	20.978			257060	2.97523	27.931			257060	2.97523	16.884
257070	2.97535	41.813			257070	2.97535	41.78			257070	2.97535	11.528			257070	2.97535	20.976			257070	2.97535	27.926			257070	2.97535	16.829
257080	2.97546	41.809			257080	2.97546	41.771			257080	2.97546	11.51			257080	2.97546	20.979			257080	2.97546	27.929			257080	2.97546	16.82
257090	2.97558	41.831			257090	2.97558	41.779			257090	2.97558	11.512			257090	2.97558	20.976			257090	2.97558	27.936			257090	2.97558	16.816
257100	2.97569	41.799			257100	2.97569	41.775			257100	2.97569	11.513			257100	2.97569	20.979			257100	2.97569	27.886			257100	2.97569	16.818
257110	2.97581	41.826			257110	2.97581	41.799			257110	2.97581	11.511			257110	2.97581	20.979			257110	2.97581	27.883			257110	2.97581	16.825
257120	2.97593	41.801			257120	2.97593	41.805			257120	2.97593	11.511			257120	2.97593	20.98			257120	2.97593	27.874			257120	2.97593	16.821
257130	2.97604	41.8			257130	2.97604	41.797			257130	2.97604	11.512			257130	2.97604	20.979			257130	2.97604	27.865			257130	2.97604	16.821
257140	2.97616	41.778			257140	2.97616	41.78			257140	2.97616	11.51			257140	2.97616	20.982			257140	2.97616	27.859			257140	2.97616	16.818
257150	2.97627	41.775			257150	2.97627	41.782			257150	2.97627	11.512			257150	2.97627	20.994			257150	2.97627	27.855			257150	2.97627	16.811
257160	2.97639	41.746			257160	2.97639	41.807			257160	2.97639	11.504			257160	2.97639	20.989			257160	2.97639	27.87			257160	2.97639	16.816
257170	2.9765	41.764			257170	2.9765	41.807			257170	2.9765	11.489			257170	2.9765	20.999			257170	2.9765	27.885			257170	2.9765	16.818
257180	2.97662	41.779			257180	2.97662	41.803			257180	2.97662	11.51			257180	2.97662	21			257180	2.97662	27.86			257180	2.97662	16.82
257190	2.97674	41.772			257190	2.97674	41.817			257190	2.97674	11.503			257190	2.97674	20.981			257190	2.97674	27.854			257190	2.97674	16.82
257200	2.97685	41.787			257200	2.97685	41.806			257200	2.97685	11.512			257200	2.97685	20.999			257200	2.97685	27.86			257200	2.97685	16.818
257210	2.97697	41.797			257210	2.97697	41.804			257210	2.97697	11.513			257210	2.97697	20.979			257210	2.97697	27.858			257210	2.97697	16.838
257220	2.97708	41.787			257220	2.97708	41.801			257220	2.97708	11.493			257220	2.97708	20.978			257220	2.97708	27.857			257220	2.97708	16.842
257230	2.9772	41.788			257230	2.9772	41.793			257230	2.9772	11.492			257230	2.9772	20.977			257230	2.9772	27.863			257230	2.9772	16.889
257240	2.97731	41.804			257240	2.97731	41.802			257240	2.97731	11.499			257240	2.97731	20.977			257240	2.97731	27.855			257240	2.97731	16.898
257250	2.97743	41.8			257250	2.97743	41.788			257250	2.97743	11.489			257250	2.97743	20.952			257250	2.97743	27.856			257250	2.97743	16.894
257260	2.97755	41.807			257260	2.97755	41.807			257260	2.97755	11.506			257260	2.97755	20.95			257260	2.97755	27.851			257260	2.97755	16.922
257270	2.97766	41.808			257270	2.97766	41.779			257270	2.97766	11.492			257270	2.97766	20.894			257270	2.97766	27.857			257270	2.97766	16.919
257280	2.97778	41.799			257280	2.97778	41.784			257280	2.97778	11.492			257280	2.97778	20.883			257280	2.97778	27.839			257280	2.97778	16.906
257290	2.97789	41.799			257290	2.97789	41.8			257290	2.97789	11.488			257290	2.97789	20.879			257290	2.97789	27.837			257290	2.97789	16.895
257300	2.97801	41.788			257300	2.97801	41.798			257300	2.97801	11.486			257300	2.97801	20.864			257300	2.97801	27.834			257300	2.97801	16.895
257310	2.97812	41.794			257310	2.97812	41.801			257310	2.97812	11.477			257310	2.97812	20.87			257310	2.97812	27.825			257310	2.97812	16.86
257320	2.97824	41.794			257320	2.97824	41.791			257320	2.97824	11.489			257320	2.97824	20.856			257320	2.97824	27.814			257320	2.97824	16.845
257330	2.97836	41.813			257330	2.97836	41.778			257330	2.97836	11.467			257330	2.97836	20.856			257330	2.97836	27.81			257330	2.97836	16.837
257340	2.97847	41.831			257340	2.97847	41.779			257340	2.97847	11.48			257340	2.97847	20.845			257340	2.97847	27.807			257340	2.97847	16.83
257350	2.97859	41.815			257350	2.97859	41.788			257350	2.97859	11.467			257350	2.97859	20.828			257350	2.97859	27.798			257350	2.97859	16.826
257360	2.9787	41.834			257360	2.9787	41.789			257360	2.9787	11.471			257360	2.9787	20.827			257360	2.9787	27.81			257360	2.9787	16.818
257370	2.97882	41.819			257370	2.97882	41.796			257370	2.97882	11.461			257370	2.97882	20.779			257370	2.97882	27.813			257370	2.97882	16.818
257380	2.97893	41.801			257380	2.97893	41.803			257380	2.97893	11.464			257380	2.97893	20.771			257380	2.97893	27.815			257380	2.97893	16.817
257390	2.97905	41.787			257390	2.97905	41.782			257390	2.97905	11.467			257390	2.97905	20.758			257390	2.97905	27.816			257390	2.97905	16.804
257400	2.97917	41.783			257400	2.97917	41.733			257400	2.97917	11.462			257400	2.97917	20.754			257400	2.97917	27.813			257400	2.97917	16.798
257410	2.97928	41.79			257410	2.97928	41.718			257410	2.97928	11.462			257410	2.97928	20.76			257410	2.97928	27.818			257410	2.97928	16.797
257420	2.9794	41.786			257420	2.9794	41.717			257420	2.9794	11.434			257420	2.9794	20.778			257420	2.9794	27.817			257420	2.9794	16.802
257430	2.97951	41.781			257430	2.97951	41.768			257430	2.97951	11.442			257430	2.97951	20.852			257430	2.97951	27.787			257430	2.97951	16.802
257440	2.97963	41.798			257440	2.97963	41.78			257440	2.97963	11.464			257440	2.97963	20.86			257440	2.97963	27.766			257440	2.97963	16.792
257450	2.97974	41.818			257450	2.97974	41.798			257450	2.97974	11.46			257450	2.97974	20.858			257450	2.97974	27.764			257450	2.97974	16.796
257460	2.97986	41.843			257460	2.97986	41.804			257460	2.97986	11.453			257460	2.97986	20.875			257460	2.97986	27.765			257460	2.97986	16.793
257470	2.97998	41.846			257470	2.97998	41.804			257470	2.97998	11.465			257470	2.97998	20.88			257470	2.97998	27.76			257470	2.97998	16.8
257480	2.98009	41.841			257480	2.98009	41.804			257480	2.98009	11.466			257480	2.98009	20.897			257480	2.98009	27.808			257480	2.98009	16.8
257490	2.98021	41.813			257490	2.98021	41.819			257490	2.98021	11.447			257490	2.98021	20.917			257490	2.98021	27.814			257490	2.98021	16.819
257500	2.98032	41.832			257500	2.98032	41.81			257500	2.98032	11.467			257500	2.98032	20.925			257500	2.98032	27.825			257500	2.98032	16.818
257510	2.98044	41.82			257510	2.98044	41.818			257510	2.98044	11.417			257510	2.98044	20.947			257510	2.98044	27.829			257510	2.98044	16.819
257520	2.98056	41.818			257520	2.98056	41.81			257520	2.98056	11.428			257520	2.98056	20.951			257520	2.98056	27.836			257520	2.98056	16.818
257530	2.98067	41.799			257530	2.98067	41.802			257530	2.98067	11.408			257530	2.98067	20.936			257530	2.98067	27.835			257530	2.98067	16.824
257540	2.98079	41.806			257540	2.98079	41.802			257540	2.98079	11.446			257540	2.98079	20.895			257540	2.98079	27.837			257540	2.98079	16.846
257550	2.9809	41.788			257550	2.9809	41.803			257550	2.9809	11.415			257550	2.9809	20.878			257550	2.9809	27.841			257550	2.9809	16.887
257560	2.98102	41.788			257560	2.98102	41.779			257560	2.98102	11.42			257560	2.98102	20.877			257560	2.98102	27.831			257560	2.98102	16.897
257570	2.98113	41.776			257570	2.98113	41.779			257570	2.98113	11.401			257570	2.98113	20.857			257570	2.98113	27.828			257570	2.98113	16.922
257580	2.98125	41.789			257580	2.98125	41.761			257580	2.98125	11.413			257580	2.98125	20.855			257580	2.98125	27.835			257580	2.98125	16.918
257590	2.98137	41.777			257590	2.98137	41.752			257590	2.98137	11.39			257590	2.98137	20.76			257590	2.98137	27.837			257590	2.98137	16.916
257600	2.98148	41.766			257600	2.98148	41.729			257600	2.98148	11.391			257600	2.98148	20.759			257600	2.98148	27.838			257600	2.98148	16.897
257610	2.9816	41.765			257610	2.9816	41.726			257610	2.9816	11.389			257610	2.9816	20.733			257610	2.9816	27.833			257610	2.9816	16.918
257620	2.98171	41.777			257620	2.98171	41.716			257620	2.98171	11.385			257620	2.98171	20.732			257620	2.98171	27.813			257620	2.98171	16.921
257630	2.98183	41.785			257630	2.98183	41.726			257630	2.98183	11.387			257630	2.98183	20.732			257630	2.98183	27.816			257630	2.98183	16.919
257640	2.98194	41.794			257640	2.98194	41.738			257640	2.98194	11.376			257640	2.98194	20.71			257640	2.98194	27.79			257640	2.98194	16.917
257650	2.98206	41.797			257650	2.98206	41.747			257650	2.98206	11.381			257650	2.98206	20.721			257650	2.98206	27.784			257650	2.98206	16.915
257660	2.98218	41.819			257660	2.98218	41.753			257660	2.98218	11.368			257660	2.98218	20.731			257660	2.98218	27.769			257660	2.98218	16.894
257670	2.98229	41.796			257670	2.98229	41.772			257670	2.98229	11.372			257670	2.98229	20.73			257670	2.98229	27.764			257670	2.98229	16.874
257680	2.98241	41.806			257680	2.98241	41.784			257680	2.98241	11.374			257680	2.98241	20.724			257680	2.98241	27.774			257680	2.98241	16.833
257690	2.98252	41.809			257690	2.98252	41.785			257690	2.98252	11.379			257690	2.98252	20.736			257690	2.98252	27.815			257690	2.98252	16.823
257700	2.98264	41.831			257700	2.98264	41.802			257700	2.98264	11.371			257700	2.98264	20.743			257700	2.98264	27.836			257700	2.98264	16.817
257710	2.98276	41.803			257710	2.98276	41.802			257710	2.98276	11.37			257710	2.98276	20.753			257710	2.98276	27.832			257710	2.98276	16.797
257720	2.98287	41.825			257720	2.98287	41.804			257720	2.98287	11.365			257720	2.98287	20.758			257720	2.98287	27.833			257720	2.98287	16.792
257730	2.98299	41.82			257730	2.98299	41.799			257730	2.98299	11.371			257730	2.98299	20.754			257730	2.98299	27.84			257730	2.98299	16.788
257740	2.9831	41.83			257740	2.9831	41.795			257740	2.9831	11.38			257740	2.9831	20.766			257740	2.9831	27.836			257740	2.9831	16.72
257750	2.98322	41.807			257750	2.98322	41.777			257750	2.98322	11.367			257750	2.98322	20.754			257750	2.98322	27.823			257750	2.98322	16.698
257760	2.98333	41.804			257760	2.98333	41.792			257760	2.98333	11.386			257760	2.98333	20.755			257760	2.98333	27.836			257760	2.98333	16.683
257770	2.98345	41.798			257770	2.98345	41.788			257770	2.98345	11.373			257770	2.98345	20.768			257770	2.98345	27.833			257770	2.98345	16.676
257780	2.98357	41.799			257780	2.98357	41.78			257780	2.98357	11.38			257780	2.98357	20.779			257780	2.98357	27.835			257780	2.98357	16.674
257790	2.98368	41.811			257790	2.98368	41.753			257790	2.98368	11.374			257790	2.98368	20.78			257790	2.98368	27.835			257790	2.98368	16.652
257800	2.9838	41.81			257800	2.9838	41.774			257800	2.9838	11.379			257800	2.9838	20.783			257800	2.9838	27.821			257800	2.9838	16.623
257810	2.98391	41.817			257810	2.98391	41.78			257810	2.98391	11.374			257810	2.98391	20.787			257810	2.98391	27.822			257810	2.98391	16.587
257820	2.98403	41.811			257820	2.98403	41.764			257820	2.98403	11.371			257820	2.98403	20.81			257820	2.98403	27.816			257820	2.98403	16.585
257830	2.98414	41.804			257830	2.98414	41.772			257830	2.98414	11.387			257830	2.98414	20.823			257830	2.98414	27.81			257830	2.98414	16.575
257840	2.98426	41.815			257840	2.98426	41.753			257840	2.98426	11.369			257840	2.98426	20.834			257840	2.98426	27.763			257840	2.98426	16.572
257850	2.98438	41.821			257850	2.98438	41.756			257850	2.98438	11.368			257850	2.98438	20.83			257850	2.98438	27.758			257850	2.98438	16.575
257860	2.98449	41.822			257860	2.98449	41.779			257860	2.98449	11.368			257860	2.98449	20.834			257860	2.98449	27.758			257860	2.98449	16.577
257870	2.98461	41.826			257870	2.98461	41.781			257870	2.98461	11.362			257870	2.98461	20.834			257870	2.98461	27.751			257870	2.98461	16.562
257880	2.98472	41.806			257880	2.98472	41.733			257880	2.98472	11.362			257880	2.98472	20.854			257880	2.98472	27.761			257880	2.98472	16.575
257890	2.98484	41.824			257890	2.98484	41.749			257890	2.98484	11.368			257890	2.98484	20.858			257890	2.98484	27.764			257890	2.98484	16.569
257900	2.98495	41.813			257900	2.98495	41.761			257900	2.98495	11.345			257900	2.98495	20.851			257900	2.98495	27.803			257900	2.98495	16.571
257910	2.98507	41.806			257910	2.98507	41.774			257910	2.98507	11.343			257910	2.98507	20.859			257910	2.98507	27.816			257910	2.98507	16.574
257920	2.98518	41.802			257920	2.98518	41.764			257920	2.98518	11.305			257920	2.98518	20.857			257920	2.98518	27.815			257920	2.98518	16.579
257930	2.9853	41.83			257930	2.9853	41.779			257930	2.9853	11.33			257930	2.9853	20.858			257930	2.9853	27.834			257930	2.9853	16.601
257940	2.98542	41.826			257940	2.98542	41.781			257940	2.98542	11.296			257940	2.98542	20.856			257940	2.98542	27.831			257940	2.98542	16.582
257950	2.98553	41.842			257950	2.98553	41.759			257950	2.98553	11.292			257950	2.98553	20.856			257950	2.98553	27.832			257950	2.98553	16.596
257960	2.98565	41.827			257960	2.98565	41.778			257960	2.98565	11.308			257960	2.98565	20.861			257960	2.98565	27.83			257960	2.98565	16.651
257970	2.98576	41.812			257970	2.98576	41.763			257970	2.98576	11.29			257970	2.98576	20.874			257970	2.98576	27.837			257970	2.98576	16.662
257980	2.98588	41.787			257980	2.98588	41.775			257980	2.98588	11.297			257980	2.98588	20.869			257980	2.98588	27.818			257980	2.98588	16.676
257990	2.98599	41.769			257990	2.98599	41.755			257990	2.98599	11.334			257990	2.98599	20.86			257990	2.98599	27.789			257990	2.98599	16.683
258000	2.98611	41.749			258000	2.98611	41.756			258000	2.98611	11.316			258000	2.98611	20.856			258000	2.98611	27.77			258000	2.98611	16.676
258010	2.98623	41.782			258010	2.98623	41.779			258010	2.98623	11.342			258010	2.98623	20.856			258010	2.98623	27.758			258010	2.98623	16.691
258020	2.98634	41.779			258020	2.98634	41.805			258020	2.98634	11.289			258020	2.98634	20.856			258020	2.98634	27.761			258020	2.98634	16.697
258030	2.98646	41.789			258030	2.98646	41.813			258030	2.98646	11.292			258030	2.98646	20.861			258030	2.98646	27.764			258030	2.98646	16.705
258040	2.98657	41.786			258040	2.98657	41.813			258040	2.98657	11.295			258040	2.98657	20.856			258040	2.98657	27.762			258040	2.98657	16.716
258050	2.98669	41.809			258050	2.98669	41.815			258050	2.98669	11.29			258050	2.98669	20.856			258050	2.98669	27.763			258050	2.98669	16.777
258060	2.98681	41.814			258060	2.98681	41.815			258060	2.98681	11.276			258060	2.98681	20.854			258060	2.98681	27.754			258060	2.98681	16.792
258070	2.98692	41.833			258070	2.98692	41.802			258070	2.98692	11.29			258070	2.98692	20.861			258070	2.98692	27.758			258070	2.98692	16.796
258080	2.98704	41.833			258080	2.98704	41.781			258080	2.98704	11.292			258080	2.98704	20.854			258080	2.98704	27.75			258080	2.98704	16.805
258090	2.98715	41.835			258090	2.98715	41.78			258090	2.98715	11.288			258090	2.98715	20.856			258090	2.98715	27.764			258090	2.98715	16.812
258100	2.98727	41.832			258100	2.98727	41.783			258100	2.98727	11.291			258100	2.98727	20.847			258100	2.98727	27.761			258100	2.98727	16.799
258110	2.98738	41.819			258110	2.98738	41.767			258110	2.98738	11.329			258110	2.98738	20.833			258110	2.98738	27.759			258110	2.98738	16.797
258120	2.9875	41.81			258120	2.9875	41.737			258120	2.9875	11.356			258120	2.9875	20.806			258120	2.9875	27.748			258120	2.9875	16.802
258130	2.98762	41.8			258130	2.98762	41.752			258130	2.98762	11.359			258130	2.98762	20.819			258130	2.98762	27.738			258130	2.98762	16.796
258140	2.98773	41.78			258140	2.98773	41.726			258140	2.98773	11.338			258140	2.98773	20.799			258140	2.98773	27.742			258140	2.98773	16.801
258150	2.98785	41.792			258150	2.98785	41.706			258150	2.98785	11.358			258150	2.98785	20.771			258150	2.98785	27.734			258150	2.98785	16.787
258160	2.98796	41.792			258160	2.98796	41.722			258160	2.98796	11.359			258160	2.98796	20.775			258160	2.98796	27.724			258160	2.98796	16.759
258170	2.98808	41.801			258170	2.98808	41.78			258170	2.98808	11.362			258170	2.98808	20.767			258170	2.98808	27.734			258170	2.98808	16.697
258180	2.98819	41.771			258180	2.98819	41.767			258180	2.98819	11.349			258180	2.98819	20.766			258180	2.98819	27.722			258180	2.98819	16.696
258190	2.98831	41.798			258190	2.98831	41.772			258190	2.98831	11.358			258190	2.98831	20.773			258190	2.98831	27.722			258190	2.98831	16.679
258200	2.98843	41.792			258200	2.98843	41.78			258200	2.98843	11.368			258200	2.98843	20.762			258200	2.98843	27.718			258200	2.98843	16.665
258210	2.98854	41.792			258210	2.98854	41.803			258210	2.98854	11.359			258210	2.98854	20.756			258210	2.98854	27.716			258210	2.98854	16.644
258220	2.98866	41.807			258220	2.98866	41.807			258220	2.98866	11.355			258220	2.98866	20.767			258220	2.98866	27.718			258220	2.98866	16.575
258230	2.98877	41.801			258230	2.98877	41.797			258230	2.98877	11.358			258230	2.98877	20.763			258230	2.98877	27.732			258230	2.98877	16.554
258240	2.98889	41.795			258240	2.98889	41.782			258240	2.98889	11.35			258240	2.98889	20.772			258240	2.98889	27.726			258240	2.98889	16.552
258250	2.98901	41.799			258250	2.98901	41.783			258250	2.98901	11.341			258250	2.98901	20.768			258250	2.98901	27.71			258250	2.98901	16.527
258260	2.98912	41.791			258260	2.98912	41.782			258260	2.98912	11.338			258260	2.98912	20.769			258260	2.98912	27.717			258260	2.98912	16.533
258270	2.98924	41.799			258270	2.98924	41.777			258270	2.98924	11.315			258270	2.98924	20.779			258270	2.98924	27.715			258270	2.98924	16.461
258280	2.98935	41.801			258280	2.98935	41.748			258280	2.98935	11.322			258280	2.98935	20.781			258280	2.98935	27.716			258280	2.98935	16.453
258290	2.98947	41.826			258290	2.98947	41.775			258290	2.98947	11.341			258290	2.98947	20.78			258290	2.98947	27.706			258290	2.98947	16.447
258300	2.98958	41.81			258300	2.98958	41.764			258300	2.98958	11.317			258300	2.98958	20.779			258300	2.98958	27.694			258300	2.98958	16.444
258310	2.9897	41.809			258310	2.9897	41.786			258310	2.9897	11.311			258310	2.9897	20.782			258310	2.9897	27.687			258310	2.9897	16.436
258320	2.98982	41.8			258320	2.98982	41.776			258320	2.98982	11.313			258320	2.98982	20.78			258320	2.98982	27.69			258320	2.98982	16.43
258330	2.98993	41.803			258330	2.98993	41.766			258330	2.98993	11.293			258330	2.98993	20.8			258330	2.98993	27.7			258330	2.98993	16.429
258340	2.99005	41.808			258340	2.99005	41.757			258340	2.99005	11.344			258340	2.99005	20.832			258340	2.99005	27.694			258340	2.99005	16.43
258350	2.99016	41.791			258350	2.99016	41.754			258350	2.99016	11.341			258350	2.99016	20.826			258350	2.99016	27.691			258350	2.99016	16.427
258360	2.99028	41.81			258360	2.99028	41.767			258360	2.99028	11.336			258360	2.99028	20.837			258360	2.99028	27.713			258360	2.99028	16.434
258370	2.99039	41.807			258370	2.99039	41.734			258370	2.99039	11.327			258370	2.99039	20.835			258370	2.99039	27.712			258370	2.99039	16.431
258380	2.99051	41.82			258380	2.99051	41.739			258380	2.99051	11.311			258380	2.99051	20.846			258380	2.99051	27.716			258380	2.99051	16.43
258390	2.99063	41.805			258390	2.99063	41.758			258390	2.99063	11.293			258390	2.99063	20.839			258390	2.99063	27.713			258390	2.99063	16.44
258400	2.99074	41.832			258400	2.99074	41.802			258400	2.99074	11.291			258400	2.99074	20.832			258400	2.99074	27.717			258400	2.99074	16.448
258410	2.99086	41.823			258410	2.99086	41.779			258410	2.99086	11.297			258410	2.99086	20.798			258410	2.99086	27.715			258410	2.99086	16.44
258420	2.99097	41.835			258420	2.99097	41.771			258420	2.99097	11.288			258420	2.99097	20.791			258420	2.99097	27.715			258420	2.99097	16.452
258430	2.99109	41.826			258430	2.99109	41.785			258430	2.99109	11.303			258430	2.99109	20.768			258430	2.99109	27.708			258430	2.99109	16.453
258440	2.9912	41.82			258440	2.9912	41.789			258440	2.9912	11.338			258440	2.9912	20.756			258440	2.9912	27.71			258440	2.9912	16.458
258450	2.99132	41.822			258450	2.99132	41.801			258450	2.99132	11.341			258450	2.99132	20.754			258450	2.99132	27.714			258450	2.99132	16.482
258460	2.99144	41.823			258460	2.99144	41.779			258460	2.99144	11.336			258460	2.99144	20.737			258460	2.99144	27.715			258460	2.99144	16.525
258470	2.99155	41.802			258470	2.99155	41.792			258470	2.99155	11.339			258470	2.99155	20.736			258470	2.99155	27.696			258470	2.99155	16.55
258480	2.99167	41.809			258480	2.99167	41.802			258480	2.99167	11.338			258480	2.99167	20.714			258480	2.99167	27.686			258480	2.99167	16.55
258490	2.99178	41.814			258490	2.99178	41.795			258490	2.99178	11.337			258490	2.99178	20.659			258490	2.99178	27.679			258490	2.99178	16.57
258500	2.9919	41.816			258500	2.9919	41.8			258500	2.9919	11.328			258500	2.9919	20.648			258500	2.9919	27.669			258500	2.9919	16.575
258510	2.99201	41.809			258510	2.99201	41.802			258510	2.99201	11.29			258510	2.99201	20.649			258510	2.99201	27.689			258510	2.99201	16.575
258520	2.99213	41.816			258520	2.99213	41.805			258520	2.99213	11.295			258520	2.99213	20.654			258520	2.99213	27.67			258520	2.99213	16.58
258530	2.99225	41.823			258530	2.99225	41.804			258530	2.99225	11.277			258530	2.99225	20.645			258530	2.99225	27.69			258530	2.99225	16.61
258540	2.99236	41.825			258540	2.99236	41.802			258540	2.99236	11.276			258540	2.99236	20.646			258540	2.99236	27.693			258540	2.99236	16.666
258550	2.99248	41.831			258550	2.99248	41.806			258550	2.99248	11.268			258550	2.99248	20.661			258550	2.99248	27.697			258550	2.99248	16.652
258560	2.99259	41.815			258560	2.99259	41.802			258560	2.99259	11.268			258560	2.99259	20.702			258560	2.99259	27.692			258560	2.99259	16.674
258570	2.99271	41.795			258570	2.99271	41.803			258570	2.99271	11.264			258570	2.99271	20.729			258570	2.99271	27.697			258570	2.99271	16.682
258580	2.99282	41.782			258580	2.99282	41.807			258580	2.99282	11.266			258580	2.99282	20.718			258580	2.99282	27.696			258580	2.99282	16.682
258590	2.99294	41.753			258590	2.99294	41.719			258590	2.99294	11.276			258590	2.99294	20.712			258590	2.99294	27.668			258590	2.99294	16.675
258600	2.99306	41.75			258600	2.99306	41.663			258600	2.99306	11.271			258600	2.99306	20.706			258600	2.99306	27.666			258600	2.99306	16.678
258610	2.99317	41.771			258610	2.99317	41.596			258610	2.99317	11.278			258610	2.99317	20.708			258610	2.99317	27.658			258610	2.99317	16.675
258620	2.99329	41.783			258620	2.99329	41.595			258620	2.99329	11.267			258620	2.99329	20.728			258620	2.99329	27.659			258620	2.99329	16.671
258630	2.9934	41.793			258630	2.9934	41.685			258630	2.9934	11.265			258630	2.9934	20.736			258630	2.9934	27.652			258630	2.9934	16.65
258640	2.99352	41.826			258640	2.99352	41.726			258640	2.99352	11.27			258640	2.99352	20.737			258640	2.99352	27.682			258640	2.99352	16.671
258650	2.99363	41.813			258650	2.99363	41.786			258650	2.99363	11.268			258650	2.99363	20.755			258650	2.99363	27.699			258650	2.99363	16.638
258660	2.99375	41.827			258660	2.99375	41.797			258660	2.99375	11.266			258660	2.99375	20.753			258660	2.99375	27.702			258660	2.99375	16.605
258670	2.99387	41.808			258670	2.99387	41.801			258670	2.99387	11.27			258670	2.99387	20.755			258670	2.99387	27.707			258670	2.99387	16.596
258680	2.99398	41.79			258680	2.99398	41.843			258680	2.99398	11.266			258680	2.99398	20.757			258680	2.99398	27.717			258680	2.99398	16.595
258690	2.9941	41.778			258690	2.9941	41.872			258690	2.9941	11.267			258690	2.9941	20.76			258690	2.9941	27.711			258690	2.9941	16.58
258700	2.99421	41.802			258700	2.99421	41.881			258700	2.99421	11.269			258700	2.99421	20.761			258700	2.99421	27.708			258700	2.99421	16.576
258710	2.99433	41.782			258710	2.99433	41.874			258710	2.99433	11.27			258710	2.99433	20.758			258710	2.99433	27.711			258710	2.99433	16.576
258720	2.99444	41.765			258720	2.99444	41.871			258720	2.99444	11.268			258720	2.99444	20.768			258720	2.99444	27.712			258720	2.99444	16.576
258730	2.99456	41.816			258730	2.99456	41.85			258730	2.99456	11.275			258730	2.99456	20.779			258730	2.99456	27.716			258730	2.99456	16.577
258740	2.99468	41.81			258740	2.99468	41.839			258740	2.99468	11.268			258740	2.99468	20.799			258740	2.99468	27.705			258740	2.99468	16.574
258750	2.99479	41.806			258750	2.99479	41.816			258750	2.99479	11.272			258750	2.99479	20.778			258750	2.99479	27.716			258750	2.99479	16.575
258760	2.99491	41.815			258760	2.99491	41.819			258760	2.99491	11.249			258760	2.99491	20.78			258760	2.99491	27.689			258760	2.99491	16.573
258770	2.99502	41.82			258770	2.99502	41.815			258770	2.99502	11.256			258770	2.99502	20.758			258770	2.99502	27.678			258770	2.99502	16.581
258780	2.99514	41.802			258780	2.99514	41.806			258780	2.99514	11.261			258780	2.99514	20.756			258780	2.99514	27.644			258780	2.99514	16.574
258790	2.99525	41.81			258790	2.99525	41.809			258790	2.99525	11.243			258790	2.99525	20.76			258790	2.99525	27.649			258790	2.99525	16.573
258800	2.99537	41.808			258800	2.99537	41.761			258800	2.99537	11.244			258800	2.99537	20.745			258800	2.99537	27.631			258800	2.99537	16.597
258810	2.99549	41.808			258810	2.99549	41.732			258810	2.99549	11.242			258810	2.99549	20.734			258810	2.99549	27.634			258810	2.99549	16.593
258820	2.9956	41.771			258820	2.9956	41.734			258820	2.9956	11.243			258820	2.9956	20.683			258820	2.9956	27.66			258820	2.9956	16.595
258830	2.99572	41.789			258830	2.99572	41.717			258830	2.99572	11.245			258830	2.99572	20.634			258830	2.99572	27.691			258830	2.99572	16.601
258840	2.99583	41.785			258840	2.99583	41.746			258840	2.99583	11.227			258840	2.99583	20.631			258840	2.99583	27.701			258840	2.99583	16.654
258850	2.99595	41.83			258850	2.99595	41.743			258850	2.99595	11.225			258850	2.99595	20.619			258850	2.99595	27.715			258850	2.99595	16.652
258860	2.99607	41.816			258860	2.99607	41.745			258860	2.99607	11.211			258860	2.99607	20.611			258860	2.99607	27.715			258860	2.99607	16.646
258870	2.99618	41.815			258870	2.99618	41.746			258870	2.99618	11.219			258870	2.99618	20.609			258870	2.99618	27.717			258870	2.99618	16.65
258880	2.9963	41.795			258880	2.9963	41.75			258880	2.9963	11.2			258880	2.9963	20.635			258880	2.9963	27.707			258880	2.9963	16.602
258890	2.99641	41.773			258890	2.99641	41.776			258890	2.99641	11.217			258890	2.99641	20.607			258890	2.99641	27.717			258890	2.99641	16.578
258900	2.99653	41.794			258900	2.99653	41.779			258900	2.99653	11.211			258900	2.99653	20.624			258900	2.99653	27.715			258900	2.99653	16.576
258910	2.99664	41.839			258910	2.99664	41.796			258910	2.99664	11.191			258910	2.99664	20.625			258910	2.99664	27.715			258910	2.99664	16.564
258920	2.99676	41.863			258920	2.99676	41.797			258920	2.99676	11.198			258920	2.99676	20.635			258920	2.99676	27.712			258920	2.99676	16.552
258930	2.99688	41.85			258930	2.99688	41.767			258930	2.99688	11.207			258930	2.99688	20.633			258930	2.99688	27.717			258930	2.99688	16.558
258940	2.99699	41.801			258940	2.99699	41.785			258940	2.99699	11.219			258940	2.99699	20.644			258940	2.99699	27.708			258940	2.99699	16.542
258950	2.99711	41.792			258950	2.99711	41.784			258950	2.99711	11.224			258950	2.99711	20.642			258950	2.99711	27.687			258950	2.99711	16.521
258960	2.99722	41.762			258960	2.99722	41.791			258960	2.99722	11.236			258960	2.99722	20.65			258960	2.99722	27.687			258960	2.99722	16.504
258970	2.99734	41.76			258970	2.99734	41.774			258970	2.99734	11.241			258970	2.99734	20.649			258970	2.99734	27.636			258970	2.99734	16.459
258980	2.99745	41.79			258980	2.99745	41.773			258980	2.99745	11.244			258980	2.99745	20.657			258980	2.99745	27.639			258980	2.99745	16.451
258990	2.99757	41.815			258990	2.99757	41.764			258990	2.99757	11.227			258990	2.99757	20.65			258990	2.99757	27.639			258990	2.99757	16.455
259000	2.99769	41.814			259000	2.99769	41.771			259000	2.99769	11.224			259000	2.99769	20.711			259000	2.99769	27.638			259000	2.99769	16.453
259010	2.9978	41.829			259010	2.9978	41.788			259010	2.9978	11.213			259010	2.9978	20.668			259010	2.9978	27.645			259010	2.9978	16.444
259020	2.99792	41.797			259020	2.99792	41.795			259020	2.99792	11.219			259020	2.99792	20.697			259020	2.99792	27.639			259020	2.99792	16.451
259030	2.99803	41.784			259030	2.99803	41.804			259030	2.99803	11.222			259030	2.99803	20.679			259030	2.99803	27.663			259030	2.99803	16.438
259040	2.99815	41.763			259040	2.99815	41.821			259040	2.99815	11.191			259040	2.99815	20.713			259040	2.99815	27.69			259040	2.99815	16.441
259050	2.99826	41.793			259050	2.99826	41.81			259050	2.99826	11.165			259050	2.99826	20.714			259050	2.99826	27.691			259050	2.99826	16.435
259060	2.99838	41.808			259060	2.99838	41.819			259060	2.99838	11.17			259060	2.99838	20.731			259060	2.99838	27.695			259060	2.99838	16.441
259070	2.9985	41.833			259070	2.9985	41.78			259070	2.9985	11.152			259070	2.9985	20.732			259070	2.9985	27.684			259070	2.9985	16.441
259080	2.99861	41.805			259080	2.99861	41.764			259080	2.99861	11.146			259080	2.99861	20.73			259080	2.99861	27.692			259080	2.99861	16.453
259090	2.99873	41.777			259090	2.99873	41.783			259090	2.99873	11.143			259090	2.99873	20.737			259090	2.99873	27.688			259090	2.99873	16.449
259100	2.99884	41.769			259100	2.99884	41.779			259100	2.99884	11.134			259100	2.99884	20.732			259100	2.99884	27.672			259100	2.99884	16.454
259110	2.99896	41.744			259110	2.99896	41.776			259110	2.99896	11.147			259110	2.99896	20.736			259110	2.99896	27.691			259110	2.99896	16.454
259120	2.99907	41.707			259120	2.99907	41.793			259120	2.99907	11.142			259120	2.99907	20.73			259120	2.99907	27.665			259120	2.99907	16.459
259130	2.99919	41.71			259130	2.99919	41.781			259130	2.99919	11.148			259130	2.99919	20.724			259130	2.99919	27.637			259130	2.99919	16.464
259140	2.99931	41.732			259140	2.99931	41.774			259140	2.99931	11.147			259140	2.99931	20.743			259140	2.99931	27.624			259140	2.99931	16.476
259150	2.99942	41.751			259150	2.99942	41.751			259150	2.99942	11.145			259150	2.99942	20.749			259150	2.99942	27.619			259150	2.99942	16.51
259160	2.99954	41.688			259160	2.99954	41.72			259160	2.99954	11.146			259160	2.99954	20.762			259160	2.99954	27.642			259160	2.99954	16.549
259170	2.99965	41.647			259170	2.99965	41.71			259170	2.99965	11.16			259170	2.99965	20.743			259170	2.99965	27.639			259170	2.99965	16.556
259180	2.99977	41.619			259180	2.99977	41.726			259180	2.99977	11.146			259180	2.99977	20.756			259180	2.99977	27.638			259180	2.99977	16.563
259190	2.99988	41.588			259190	2.99988	41.703			259190	2.99988	11.163			259190	2.99988	20.725			259190	2.99988	27.634			259190	2.99988	16.572
259200	3	41.601			259200	3	41.693			259200	3	11.145			259200	3	20.736			259200	3	27.616			259200	3	16.567
259210	3.00012	41.774			259210	3.00012	41.742			259210	3.00012	11.167			259210	3.00012	20.73			259210	3.00012	27.645			259210	3.00012	16.576
259220	3.00023	41.713			259220	3.00023	41.779			259220	3.00023	11.142			259220	3.00023	20.746			259220	3.00023	27.638			259220	3.00023	16.577
259230	3.00035	41.728			259230	3.00035	41.818			259230	3.00035	11.146			259230	3.00035	20.732			259230	3.00035	27.656			259230	3.00035	16.597
259240	3.00046	41.773			259240	3.00046	41.838			259240	3.00046	11.15			259240	3.00046	20.738			259240	3.00046	27.647			259240	3.00046	16.614
259250	3.00058	41.792			259250	3.00058	41.851			259250	3.00058	11.15			259250	3.00058	20.723			259250	3.00058	27.62			259250	3.00058	16.632
259260	3.00069	41.826			259260	3.00069	41.854			259260	3.00069	11.146			259260	3.00069	20.731			259260	3.00069	27.64			259260	3.00069	16.631
259270	3.00081	41.841			259270	3.00081	41.865			259270	3.00081	11.145			259270	3.00081	20.715			259270	3.00081	27.631			259270	3.00081	16.602
259280	3.00093	41.877			259280	3.00093	41.838			259280	3.00093	11.144			259280	3.00093	20.709			259280	3.00093	27.636			259280	3.00093	16.599
259290	3.00104	41.879			259290	3.00104	41.854			259290	3.00104	11.146			259290	3.00104	20.716			259290	3.00104	27.65			259290	3.00104	16.603
259300	3.00116	41.869			259300	3.00116	41.849			259300	3.00116	11.145			259300	3.00116	20.72			259300	3.00116	27.675			259300	3.00116	16.586
259310	3.00127	41.854			259310	3.00127	41.829			259310	3.00127	11.144			259310	3.00127	20.72			259310	3.00127	27.698			259310	3.00127	16.573
259320	3.00139	41.851			259320	3.00139	41.813			259320	3.00139	11.143			259320	3.00139	20.732			259320	3.00139	27.695			259320	3.00139	16.572
259330	3.0015	41.797			259330	3.0015	41.814			259330	3.0015	11.145			259330	3.0015	20.732			259330	3.0015	27.717			259330	3.0015	16.554
259340	3.00162	41.827			259340	3.00162	41.793			259340	3.00162	11.143			259340	3.00162	20.743			259340	3.00162	27.715			259340	3.00162	16.552
259350	3.00174	41.797			259350	3.00174	41.794			259350	3.00174	11.144			259350	3.00174	20.756			259350	3.00174	27.725			259350	3.00174	16.526
259360	3.00185	41.793			259360	3.00185	41.767			259360	3.00185	11.142			259360	3.00185	20.772			259360	3.00185	27.715			259360	3.00185	16.459
259370	3.00197	41.762			259370	3.00197	41.776			259370	3.00197	11.142			259370	3.00197	20.835			259370	3.00197	27.713			259370	3.00197	16.449
259380	3.00208	41.795			259380	3.00208	41.755			259380	3.00208	11.141			259380	3.00208	20.855			259380	3.00208	27.728			259380	3.00208	16.443
259390	3.0022	41.787			259390	3.0022	41.763			259390	3.0022	11.127			259390	3.0022	20.856			259390	3.0022	27.713			259390	3.0022	16.422
259400	3.00231	41.797			259400	3.00231	41.78			259400	3.00231	11.138			259400	3.00231	20.86			259400	3.00231	27.737			259400	3.00231	16.396
259410	3.00243	41.78			259410	3.00243	41.801			259410	3.00243	11.127			259410	3.00243	20.885			259410	3.00243	27.737			259410	3.00243	16.328
259420	3.00255	41.782			259420	3.00255	41.779			259420	3.00255	11.127			259420	3.00255	20.881			259420	3.00255	27.744			259420	3.00255	16.325
259430	3.00266	41.781			259430	3.00266	41.801			259430	3.00266	11.12			259430	3.00266	20.884			259430	3.00266	27.753			259430	3.00266	16.324
259440	3.00278	41.79			259440	3.00278	41.814			259440	3.00278	11.109			259440	3.00278	20.891			259440	3.00278	27.808			259440	3.00278	16.307
259450	3.00289	41.773			259450	3.00289	41.801			259450	3.00289	11.089			259450	3.00289	20.907			259450	3.00289	27.836			259450	3.00289	16.304
259460	3.00301	41.801			259460	3.00301	41.793			259460	3.00301	11.083			259460	3.00301	20.951			259460	3.00301	27.836			259460	3.00301	16.309
259470	3.00312	41.797			259470	3.00312	41.808			259470	3.00312	11.048			259470	3.00312	20.956			259470	3.00312	27.837			259470	3.00312	16.303
259480	3.00324	41.809			259480	3.00324	41.794			259480	3.00324	11.057			259480	3.00324	20.973			259480	3.00324	27.857			259480	3.00324	16.299
259490	3.00336	41.802			259490	3.00336	41.81			259490	3.00336	11.036			259490	3.00336	20.98			259490	3.00336	27.864			259490	3.00336	16.284
259500	3.00347	41.816			259500	3.00347	41.796			259500	3.00347	11.04			259500	3.00347	20.996			259500	3.00347	27.857			259500	3.00347	16.257
259510	3.00359	41.808			259510	3.00359	41.81			259510	3.00359	11.024			259510	3.00359	20.98			259510	3.00359	27.856			259510	3.00359	16.263
259520	3.0037	41.806			259520	3.0037	41.774			259520	3.0037	11.047			259520	3.0037	20.999			259520	3.0037	27.858			259520	3.0037	16.26
259530	3.00382	41.786			259530	3.00382	41.768			259530	3.00382	11.034			259530	3.00382	20.996			259530	3.00382	27.862			259530	3.00382	16.277
259540	3.00393	41.795			259540	3.00393	41.793			259540	3.00393	11.034			259540	3.00393	21.005			259540	3.00393	27.862			259540	3.00393	16.257
259550	3.00405	41.783			259550	3.00405	41.78			259550	3.00405	11.046			259550	3.00405	21.016			259550	3.00405	27.858			259550	3.00405	16.283
259560	3.00417	41.795			259560	3.00417	41.757			259560	3.00417	11.041			259560	3.00417	21.013			259560	3.00417	27.869			259560	3.00417	16.29
259570	3.00428	41.787			259570	3.00428	41.781			259570	3.00428	11.07			259570	3.00428	21.018			259570	3.00428	27.882			259570	3.00428	16.302
259580	3.0044	41.793			259580	3.0044	41.785			259580	3.0044	11.055			259580	3.0044	21.051			259580	3.0044	27.915			259580	3.0044	16.309
259590	3.00451	41.81			259590	3.00451	41.778			259590	3.00451	11.08			259590	3.00451	21.076			259590	3.00451	27.944			259590	3.00451	16.308
259600	3.00463	41.813			259600	3.00463	41.775			259600	3.00463	11.055			259600	3.00463	21.078			259600	3.00463	27.956			259600	3.00463	16.307
259610	3.00475	41.815			259610	3.00475	41.792			259610	3.00475	11.049			259610	3.00475	21.078			259610	3.00475	27.962			259610	3.00475	16.327
259620	3.00486	41.819			259620	3.00486	41.798			259620	3.00486	11.049			259620	3.00486	21.096			259620	3.00486	27.96			259620	3.00486	16.33
259630	3.00498	41.824			259630	3.00498	41.796			259630	3.00498	11.062			259630	3.00498	21.098			259630	3.00498	27.961			259630	3.00498	16.337
259640	3.00509	41.824			259640	3.00509	41.812			259640	3.00509	11.087			259640	3.00509	21.099			259640	3.00509	27.971			259640	3.00509	16.365
259650	3.00521	41.82			259650	3.00521	41.817			259650	3.00521	11.042			259650	3.00521	21.109			259650	3.00521	27.959			259650	3.00521	16.39
259660	3.00532	41.819			259660	3.00532	41.81			259660	3.00532	11.046			259660	3.00532	21.11			259660	3.00532	27.962			259660	3.00532	16.43
259670	3.00544	41.818			259670	3.00544	41.795			259670	3.00544	11.072			259670	3.00544	21.118			259670	3.00544	27.96			259670	3.00544	16.424
259680	3.00556	41.807			259680	3.00556	41.804			259680	3.00556	11.063			259680	3.00556	21.125			259680	3.00556	27.978			259680	3.00556	16.44
259690	3.00567	41.816			259690	3.00567	41.804			259690	3.00567	11.047			259690	3.00567	21.118			259690	3.00567	27.975			259690	3.00567	16.453
259700	3.00579	41.799			259700	3.00579	41.809			259700	3.00579	11.023			259700	3.00579	21.126			259700	3.00579	27.973			259700	3.00579	16.455
259710	3.0059	41.809			259710	3.0059	41.791			259710	3.0059	11.038			259710	3.0059	21.121			259710	3.0059	27.981			259710	3.0059	16.467
259720	3.00602	41.805			259720	3.00602	41.805			259720	3.00602	11.032			259720	3.00602	21.139			259720	3.00602	27.981			259720	3.00602	16.53
259730	3.00613	41.808			259730	3.00613	41.778			259730	3.00613	11.037			259730	3.00613	21.155			259730	3.00613	27.983			259730	3.00613	16.552
259740	3.00625	41.799			259740	3.00625	41.79			259740	3.00625	11.035			259740	3.00625	21.215			259740	3.00625	28.017			259740	3.00625	16.552
259750	3.00637	41.814			259750	3.00637	41.762			259750	3.00637	11.024			259750	3.00637	21.222			259750	3.00637	28.057			259750	3.00637	16.55
259760	3.00648	41.8			259760	3.00648	41.784			259760	3.00648	11.024			259760	3.00648	21.22			259760	3.00648	28.071			259760	3.00648	16.55
259770	3.0066	41.809			259770	3.0066	41.781			259770	3.0066	11.019			259770	3.0066	21.246			259770	3.0066	28.081			259770	3.0066	16.555
259780	3.00671	41.763			259780	3.00671	41.785			259780	3.00671	11.03			259780	3.00671	21.245			259780	3.00671	28.081			259780	3.00671	16.552
259790	3.00683	41.764			259790	3.00683	41.798			259790	3.00683	11.032			259790	3.00683	21.245			259790	3.00683	28.096			259790	3.00683	16.55
259800	3.00694	41.737			259800	3.00694	41.82			259800	3.00694	11.023			259800	3.00694	21.248			259800	3.00694	28.089			259800	3.00694	16.516
259810	3.00706	41.858			259810	3.00706	41.84			259810	3.00706	11.021			259810	3.00706	21.25			259810	3.00706	28.105			259810	3.00706	16.455
259820	3.00718	41.795			259820	3.00718	41.822			259820	3.00718	11.023			259820	3.00718	21.271			259820	3.00718	28.104			259820	3.00718	16.456
259830	3.00729	41.819			259830	3.00729	41.805			259830	3.00729	11.023			259830	3.00729	21.314			259830	3.00729	28.103			259830	3.00729	16.442
259840	3.00741	41.824			259840	3.00741	41.823			259840	3.00741	11.024			259840	3.00741	21.341			259840	3.00741	28.1			259840	3.00741	16.429
259850	3.00752	41.828			259850	3.00752	41.797			259850	3.00752	11.027			259850	3.00752	21.34			259850	3.00752	28.081			259850	3.00752	16.405
259860	3.00764	41.825			259860	3.00764	41.777			259860	3.00764	11.026			259860	3.00764	21.345			259860	3.00764	28.078			259860	3.00764	16.347
259870	3.00775	41.846			259870	3.00775	41.768			259870	3.00775	11.024			259870	3.00775	21.352			259870	3.00775	28.098			259870	3.00775	16.35
259880	3.00787	41.834			259880	3.00787	41.769			259880	3.00787	11.017			259880	3.00787	21.357			259880	3.00787	28.101			259880	3.00787	16.331
259890	3.00799	41.837			259890	3.00799	41.76			259890	3.00799	11.025			259890	3.00799	21.363			259890	3.00799	28.104			259890	3.00799	16.312
259900	3.0081	41.812			259900	3.0081	41.782			259900	3.0081	11.028			259900	3.0081	21.371			259900	3.0081	28.122			259900	3.0081	16.315
259910	3.00822	41.812			259910	3.00822	41.752			259910	3.00822	11.024			259910	3.00822	21.366			259910	3.00822	28.137			259910	3.00822	16.307
259920	3.00833	41.775			259920	3.00833	41.754			259920	3.00833	11.023			259920	3.00833	21.367			259920	3.00833	28.205			259920	3.00833	16.307
259930	3.00845	41.793			259930	3.00845	41.745			259930	3.00845	11.02			259930	3.00845	21.367			259930	3.00845	28.203			259930	3.00845	16.302
259940	3.00856	41.765			259940	3.00856	41.775			259940	3.00856	11.025			259940	3.00856	21.386			259940	3.00856	28.218			259940	3.00856	16.285
259950	3.00868	41.781			259950	3.00868	41.756			259950	3.00868	11.023			259950	3.00868	21.377			259950	3.00868	28.224			259950	3.00868	16.274
259960	3.0088	41.763			259960	3.0088	41.779			259960	3.0088	11.02			259960	3.0088	21.444			259960	3.0088	28.219			259960	3.0088	16.287
259970	3.00891	41.778			259970	3.00891	41.754			259970	3.00891	11.03			259970	3.00891	21.44			259970	3.00891	28.226			259970	3.00891	16.29
259980	3.00903	41.751			259980	3.00903	41.787			259980	3.00903	11.019			259980	3.00903	21.456			259980	3.00903	28.237			259980	3.00903	16.279
259990	3.00914	41.769			259990	3.00914	41.793			259990	3.00914	11.022			259990	3.00914	21.469			259990	3.00914	28.235			259990	3.00914	16.288
260000	3.00926	41.769			260000	3.00926	41.797			260000	3.00926	11.014			260000	3.00926	21.464			260000	3.00926	28.228			260000	3.00926	16.28
260010	3.00937	41.778			260010	3.00937	41.798			260010	3.00937	11.007			260010	3.00937	21.466			260010	3.00937	28.25			260010	3.00937	16.284
260020	3.00949	41.756			260020	3.00949	41.817			260020	3.00949	11.004			260020	3.00949	21.463			260020	3.00949	28.224			260020	3.00949	16.303
260030	3.00961	41.773			260030	3.00961	41.796			260030	3.00961	11.001			260030	3.00961	21.468			260030	3.00961	28.253			260030	3.00961	16.307
260040	3.00972	41.772			260040	3.00972	41.812			260040	3.00972	10.998			260040	3.00972	21.475			260040	3.00972	28.258			260040	3.00972	16.311
260050	3.00984	41.787			260050	3.00984	41.802			260050	3.00984	11.003			260050	3.00984	21.489			260050	3.00984	28.279			260050	3.00984	16.31
260060	3.00995	41.804			260060	3.00995	41.817			260060	3.00995	10.998			260060	3.00995	21.486			260060	3.00995	28.302			260060	3.00995	16.317
260070	3.01007	41.812			260070	3.01007	41.792			260070	3.01007	10.975			260070	3.01007	21.493			260070	3.01007	28.308			260070	3.01007	16.325
260080	3.01018	41.813			260080	3.01018	41.808			260080	3.01018	10.972			260080	3.01018	21.501			260080	3.01018	28.311			260080	3.01018	16.33
260090	3.0103	41.829			260090	3.0103	41.806			260090	3.0103	10.979			260090	3.0103	21.512			260090	3.0103	28.325			260090	3.0103	16.337
260100	3.01042	41.811			260100	3.01042	41.787			260100	3.01042	10.973			260100	3.01042	21.536			260100	3.01042	28.303			260100	3.01042	16.359
260110	3.01053	41.811			260110	3.01053	41.807			260110	3.01053	10.955			260110	3.01053	21.586			260110	3.01053	28.326			260110	3.01053	16.407
260120	3.01065	41.801			260120	3.01065	41.791			260120	3.01065	10.955			260120	3.01065	21.588			260120	3.01065	28.324			260120	3.01065	16.427
260130	3.01076	41.803			260130	3.01076	41.816			260130	3.01076	10.984			260130	3.01076	21.589			260130	3.01076	28.321			260130	3.01076	16.43
260140	3.01088	41.797			260140	3.01088	41.825			260140	3.01088	10.978			260140	3.01088	21.6			260140	3.01088	28.3			260140	3.01088	16.435
260150	3.01099	41.795			260150	3.01099	41.826			260150	3.01099	10.979			260150	3.01099	21.606			260150	3.01099	28.323			260150	3.01099	16.433
260160	3.01111	41.803			260160	3.01111	41.83			260160	3.01111	10.978			260160	3.01111	21.605			260160	3.01111	28.317			260160	3.01111	16.426
260170	3.01123	41.78			260170	3.01123	41.841			260170	3.01123	10.966			260170	3.01123	21.613			260170	3.01123	28.325			260170	3.01123	16.43
260180	3.01134	41.791			260180	3.01134	41.814			260180	3.01134	10.954			260180	3.01134	21.613			260180	3.01134	28.335			260180	3.01134	16.437
260190	3.01146	41.787			260190	3.01146	41.815			260190	3.01146	10.964			260190	3.01146	21.618			260190	3.01146	28.335			260190	3.01146	16.43
260200	3.01157	41.798			260200	3.01157	41.801			260200	3.01157	10.963			260200	3.01157	21.645			260200	3.01157	28.347			260200	3.01157	16.442
260210	3.01169	41.792			260210	3.01169	41.81			260210	3.01169	10.973			260210	3.01169	21.636			260210	3.01169	28.35			260210	3.01169	16.431
260220	3.01181	41.809			260220	3.01181	41.791			260220	3.01181	10.972			260220	3.01181	21.687			260220	3.01181	28.391			260220	3.01181	16.431
260230	3.01192	41.785			260230	3.01192	41.802			260230	3.01192	10.971			260230	3.01192	21.696			260230	3.01192	28.428			260230	3.01192	16.427
260240	3.01204	41.809			260240	3.01204	41.78			260240	3.01204	10.933			260240	3.01204	21.709			260240	3.01204	28.449			260240	3.01204	16.434
260250	3.01215	41.798			260250	3.01215	41.789			260250	3.01215	10.953			260250	3.01215	21.704			260250	3.01215	28.446			260250	3.01215	16.434
260260	3.01227	41.795			260260	3.01227	41.78			260260	3.01227	10.98			260260	3.01227	21.712			260260	3.01227	28.448			260260	3.01227	16.428
260270	3.01238	41.796			260270	3.01238	41.765			260270	3.01238	10.978			260270	3.01238	21.73			260270	3.01238	28.452			260270	3.01238	16.416
260280	3.0125	41.821			260280	3.0125	41.763			260280	3.0125	10.935			260280	3.0125	21.716			260280	3.0125	28.449			260280	3.0125	16.42
260290	3.01262	41.787			260290	3.01262	41.78			260290	3.01262	10.917			260290	3.01262	21.732			260290	3.01262	28.467			260290	3.01262	16.433
260300	3.01273	41.817			260300	3.01273	41.776			260300	3.01273	10.9			260300	3.01273	21.733			260300	3.01273	28.466			260300	3.01273	16.414
260310	3.01285	41.806			260310	3.01285	41.793			260310	3.01285	10.913			260310	3.01285	21.742			260310	3.01285	28.457			260310	3.01285	16.423
260320	3.01296	41.818			260320	3.01296	41.793			260320	3.01296	10.929			260320	3.01296	21.746			260320	3.01296	28.466			260320	3.01296	16.428
260330	3.01308	41.817			260330	3.01308	41.815			260330	3.01308	10.904			260330	3.01308	21.759			260330	3.01308	28.46			260330	3.01308	16.428
260340	3.01319	41.845			260340	3.01319	41.806			260340	3.01319	10.902			260340	3.01319	21.791			260340	3.01319	28.47			260340	3.01319	16.434
260350	3.01331	41.815			260350	3.01331	41.806			260350	3.01331	10.903			260350	3.01331	21.82			260350	3.01331	28.469			260350	3.01331	16.426
260360	3.01343	41.823			260360	3.01343	41.79			260360	3.01343	10.922			260360	3.01343	21.826			260360	3.01343	28.47			260360	3.01343	16.445
260370	3.01354	41.8			260370	3.01354	41.805			260370	3.01354	10.921			260370	3.01354	21.835			260370	3.01354	28.488			260370	3.01354	16.437
260380	3.01366	41.808			260380	3.01366	41.792			260380	3.01366	10.932			260380	3.01366	21.835			260380	3.01366	28.541			260380	3.01366	16.44
260390	3.01377	41.775			260390	3.01377	41.809			260390	3.01377	10.98			260390	3.01377	21.854			260390	3.01377	28.553			260390	3.01377	16.45
260400	3.01389	41.782			260400	3.01389	41.798			260400	3.01389	10.991			260400	3.01389	21.85			260400	3.01389	28.57			260400	3.01389	16.443
260410	3.01401	41.87			260410	3.01401	41.796			260410	3.01401	10.987			260410	3.01401	21.856			260410	3.01401	28.57			260410	3.01401	16.434
260420	3.01412	41.794			260420	3.01412	41.804			260420	3.01412	10.985			260420	3.01412	21.857			260420	3.01412	28.574			260420	3.01412	16.439
260430	3.01424	41.802			260430	3.01424	41.83			260430	3.01424	10.983			260430	3.01424	21.858			260430	3.01424	28.589			260430	3.01424	16.429
260440	3.01435	41.797			260440	3.01435	41.838			260440	3.01435	10.983			260440	3.01435	21.874			260440	3.01435	28.592			260440	3.01435	16.436
260450	3.01447	41.824			260450	3.01447	41.827			260450	3.01447	10.971			260450	3.01447	21.878			260450	3.01447	28.595			260450	3.01447	16.428
260460	3.01458	41.835			260460	3.01458	41.831			260460	3.01458	10.983			260460	3.01458	21.912			260460	3.01458	28.576			260460	3.01458	16.425
260470	3.0147	41.825			260470	3.0147	41.843			260470	3.0147	10.99			260470	3.0147	21.954			260470	3.0147	28.591			260470	3.0147	16.424
260480	3.01482	41.839			260480	3.01482	41.798			260480	3.01482	10.981			260480	3.01482	21.955			260480	3.01482	28.593			260480	3.01482	16.42
260490	3.01493	41.823			260490	3.01493	41.821			260490	3.01493	10.979			260490	3.01493	21.958			260490	3.01493	28.589			260490	3.01493	16.406
260500	3.01505	41.807			260500	3.01505	41.792			260500	3.01505	10.981			260500	3.01505	21.952			260500	3.01505	28.593			260500	3.01505	16.341
260510	3.01516	41.791			260510	3.01516	41.806			260510	3.01516	10.978			260510	3.01516	21.957			260510	3.01516	28.591			260510	3.01516	16.332
260520	3.01528	41.789			260520	3.01528	41.789			260520	3.01528	10.981			260520	3.01528	21.961			260520	3.01528	28.619			260520	3.01528	16.331
260530	3.01539	41.785			260530	3.01539	41.776			260530	3.01539	10.976			260530	3.01539	21.974			260530	3.01539	28.615			260530	3.01539	16.328
260540	3.01551	41.779			260540	3.01551	41.76			260540	3.01551	10.978			260540	3.01551	21.967			260540	3.01551	28.662			260540	3.01551	16.309
260550	3.01562	41.775			260550	3.01562	41.772			260550	3.01562	10.943			260550	3.01562	21.963			260550	3.01562	28.674			260550	3.01562	16.308
260560	3.01574	41.771			260560	3.01574	41.755			260560	3.01574	10.954			260560	3.01574	21.977			260560	3.01574	28.692			260560	3.01574	16.294
260570	3.01586	41.789			260570	3.01586	41.768			260570	3.01586	10.933			260570	3.01586	21.978			260570	3.01586	28.693			260570	3.01586	16.274
260580	3.01597	41.802			260580	3.01597	41.759			260580	3.01597	10.92			260580	3.01597	21.982			260580	3.01597	28.694			260580	3.01597	16.227
260590	3.01609	41.8			260590	3.01609	41.771			260590	3.01609	10.911			260590	3.01609	22.002			260590	3.01609	28.704			260590	3.01609	16.212
260600	3.0162	41.812			260600	3.0162	41.76			260600	3.0162	10.92			260600	3.0162	22.059			260600	3.0162	28.701			260600	3.0162	16.216
260610	3.01632	41.789			260610	3.01632	41.759			260610	3.01632	10.901			260610	3.01632	22.081			260610	3.01632	28.704			260610	3.01632	16.208
260620	3.01643	41.79			260620	3.01643	41.792			260620	3.01643	10.922			260620	3.01643	22.081			260620	3.01643	28.692			260620	3.01643	16.212
260630	3.01655	41.795			260630	3.01655	41.787			260630	3.01655	10.9			260630	3.01655	22.095			260630	3.01655	28.693			260630	3.01655	16.205
260640	3.01667	41.784			260640	3.01667	41.789			260640	3.01667	10.902			260640	3.01667	22.098			260640	3.01667	28.692			260640	3.01667	16.207
260650	3.01678	41.801			260650	3.01678	41.762			260650	3.01678	10.902			260650	3.01678	22.11			260650	3.01678	28.702			260650	3.01678	16.209
260660	3.0169	41.797			260660	3.0169	41.793			260660	3.0169	10.898			260660	3.0169	22.116			260660	3.0169	28.695			260660	3.0169	16.208
260670	3.01701	41.841			260670	3.01701	41.769			260670	3.01701	10.898			260670	3.01701	22.138			260670	3.01701	28.713			260670	3.01701	16.206
260680	3.01713	41.816			260680	3.01713	41.797			260680	3.01713	10.897			260680	3.01713	22.183			260680	3.01713	28.715			260680	3.01713	16.208
260690	3.01724	41.837			260690	3.01724	41.795			260690	3.01724	10.877			260690	3.01724	22.173			260690	3.01724	28.742			260690	3.01724	16.208
260700	3.01736	41.819			260700	3.01736	41.809			260700	3.01736	10.882			260700	3.01736	22.18			260700	3.01736	28.752			260700	3.01736	16.209
260710	3.01748	41.816			260710	3.01748	41.798			260710	3.01748	10.883			260710	3.01748	22.196			260710	3.01748	28.796			260710	3.01748	16.207
260720	3.01759	41.804			260720	3.01759	41.81			260720	3.01759	10.879			260720	3.01759	22.2			260720	3.01759	28.811			260720	3.01759	16.231
260730	3.01771	41.819			260730	3.01771	41.816			260730	3.01771	10.881			260730	3.01771	22.207			260730	3.01771	28.822			260730	3.01771	16.26
260740	3.01782	41.795			260740	3.01782	41.822			260740	3.01782	10.895			260740	3.01782	22.206			260740	3.01782	28.836			260740	3.01782	16.291
260750	3.01794	41.794			260750	3.01794	41.808			260750	3.01794	10.889			260750	3.01794	22.223			260750	3.01794	28.838			260750	3.01794	16.281
260760	3.01806	41.785			260760	3.01806	41.815			260760	3.01806	10.894			260760	3.01806	22.22			260760	3.01806	28.818			260760	3.01806	16.308
260770	3.01817	41.793			260770	3.01817	41.822			260770	3.01817	10.903			260770	3.01817	22.216			260770	3.01817	28.831			260770	3.01817	16.306
260780	3.01829	41.781			260780	3.01829	41.829			260780	3.01829	10.897			260780	3.01829	22.221			260780	3.01829	28.837			260780	3.01829	16.313
260790	3.0184	41.805			260790	3.0184	41.815			260790	3.0184	10.895			260790	3.0184	22.217			260790	3.0184	28.833			260790	3.0184	16.328
260800	3.01852	41.802			260800	3.01852	41.833			260800	3.01852	10.902			260800	3.01852	22.224			260800	3.01852	28.838			260800	3.01852	16.345
260810	3.01863	41.808			260810	3.01863	41.816			260810	3.01863	10.9			260810	3.01863	22.225			260810	3.01863	28.838			260810	3.01863	16.341
260820	3.01875	41.781			260820	3.01875	41.813			260820	3.01875	10.894			260820	3.01875	22.235			260820	3.01875	28.836			260820	3.01875	16.353
260830	3.01887	41.808			260830	3.01887	41.799			260830	3.01887	10.885			260830	3.01887	22.292			260830	3.01887	28.83			260830	3.01887	16.41
260840	3.01898	41.807			260840	3.01898	41.817			260840	3.01898	10.902			260840	3.01898	22.301			260840	3.01898	28.855			260840	3.01898	16.413
260850	3.0191	41.821			260850	3.0191	41.787			260850	3.0191	10.879			260850	3.0191	22.322			260850	3.0191	28.892			260850	3.0191	16.428
260860	3.01921	41.808			260860	3.01921	41.809			260860	3.01921	10.897			260860	3.01921	22.322			260860	3.01921	28.918			260860	3.01921	16.401
260870	3.01933	41.826			260870	3.01933	41.809			260870	3.01933	10.893			260870	3.01933	22.326			260870	3.01933	28.925			260870	3.01933	16.414
260880	3.01944	41.808			260880	3.01944	41.817			260880	3.01944	10.885			260880	3.01944	22.321			260880	3.01944	28.933			260880	3.01944	16.395
260890	3.01956	41.815			260890	3.01956	41.82			260890	3.01956	10.882			260890	3.01956	22.338			260890	3.01956	28.936			260890	3.01956	16.41
260900	3.01968	41.816			260900	3.01968	41.795			260900	3.01968	10.883			260900	3.01968	22.339			260900	3.01968	28.94			260900	3.01968	16.388
260910	3.01979	41.821			260910	3.01979	41.8			260910	3.01979	10.878			260910	3.01979	22.345			260910	3.01979	28.935			260910	3.01979	16.367
260920	3.01991	41.807			260920	3.01991	41.81			260920	3.01991	10.872			260920	3.01991	22.349			260920	3.01991	28.939			260920	3.01991	16.361
260930	3.02002	41.792			260930	3.02002	41.813			260930	3.02002	10.88			260930	3.02002	22.347			260930	3.02002	28.937			260930	3.02002	16.345
260940	3.02014	41.804			260940	3.02014	41.825			260940	3.02014	10.879			260940	3.02014	22.355			260940	3.02014	28.935			260940	3.02014	16.349
260950	3.02026	41.787			260950	3.02026	41.791			260950	3.02026	10.879			260950	3.02026	22.368			260950	3.02026	28.935			260950	3.02026	16.332
260960	3.02037	41.789			260960	3.02037	41.801			260960	3.02037	10.88			260960	3.02037	22.415			260960	3.02037	28.938			260960	3.02037	16.331
260970	3.02049	41.771			260970	3.02049	41.801			260970	3.02049	10.876			260970	3.02049	22.429			260970	3.02049	28.942			260970	3.02049	16.333
260980	3.0206	41.777			260980	3.0206	41.809			260980	3.0206	10.868			260980	3.0206	22.441			260980	3.0206	28.95			260980	3.0206	16.324
260990	3.02072	41.737			260990	3.02072	41.821			260990	3.02072	10.861			260990	3.02072	22.447			260990	3.02072	28.958			260990	3.02072	16.31
261000	3.02083	41.752			261000	3.02083	41.862			261000	3.02083	10.875			261000	3.02083	22.459			261000	3.02083	28.975			261000	3.02083	16.306
261010	3.02095	41.847			261010	3.02095	41.867			261010	3.02095	10.867			261010	3.02095	22.45			261010	3.02095	29.015			261010	3.02095	16.279
261020	3.02107	41.756			261020	3.02107	41.876			261020	3.02107	10.854			261020	3.02107	22.448			261020	3.02107	29.058			261020	3.02107	16.243
261030	3.02118	41.79			261030	3.02118	41.855			261030	3.02118	10.838			261030	3.02118	22.464			261030	3.02118	29.078			261030	3.02118	16.224
261040	3.0213	41.815			261040	3.0213	41.847			261040	3.0213	10.852			261040	3.0213	22.469			261040	3.0213	29.099			261040	3.0213	16.224
261050	3.02141	41.817			261050	3.02141	41.824			261050	3.02141	10.857			261050	3.02141	22.478			261050	3.02141	29.13			261050	3.02141	16.217
261060	3.02153	41.838			261060	3.02153	41.797			261060	3.02153	10.855			261060	3.02153	22.466			261060	3.02153	29.178			261060	3.02153	16.209
261070	3.02164	41.836			261070	3.02164	41.795			261070	3.02164	10.862			261070	3.02164	22.467			261070	3.02164	29.2			261070	3.02164	16.2
261080	3.02176	41.84			261080	3.02176	41.78			261080	3.02176	10.863			261080	3.02176	22.477			261080	3.02176	29.226			261080	3.02176	16.177
261090	3.02188	41.823			261090	3.02188	41.752			261090	3.02188	10.86			261090	3.02188	22.479			261090	3.02188	29.281			261090	3.02188	16.171
261100	3.02199	41.834			261100	3.02199	41.755			261100	3.02199	10.861			261100	3.02199	22.487			261100	3.02199	29.307			261100	3.02199	16.173
261110	3.02211	41.811			261110	3.02211	41.741			261110	3.02211	10.856			261110	3.02211	22.489			261110	3.02211	29.36			261110	3.02211	16.162
261120	3.02222	41.809			261120	3.02222	41.73			261120	3.02222	10.879			261120	3.02222	22.49			261120	3.02222	29.428			261120	3.02222	16.124
261130	3.02234	41.781			261130	3.02234	41.753			261130	3.02234	10.871			261130	3.02234	22.501			261130	3.02234	29.45			261130	3.02234	16.116
261140	3.02245	41.784			261140	3.02245	41.733			261140	3.02245	10.879			261140	3.02245	22.508			261140	3.02245	29.509			261140	3.02245	16.102
261150	3.02257	41.77			261150	3.02257	41.761			261150	3.02257	10.861			261150	3.02257	22.481			261150	3.02257	29.551			261150	3.02257	16.093
261160	3.02269	41.773			261160	3.02269	41.753			261160	3.02269	10.874			261160	3.02269	22.52			261160	3.02269	29.591			261160	3.02269	16.105
261170	3.0228	41.759			261170	3.0228	41.786			261170	3.0228	10.879			261170	3.0228	22.526			261170	3.0228	29.636			261170	3.0228	16.104
261180	3.02292	41.763			261180	3.02292	41.766			261180	3.02292	10.871			261180	3.02292	22.529			261180	3.02292	29.689			261180	3.02292	16.094
261190	3.02303	41.762			261190	3.02303	41.793			261190	3.02303	10.863			261190	3.02303	22.545			261190	3.02303	29.7			261190	3.02303	16.103
261200	3.02315	41.772			261200	3.02315	41.784			261200	3.02315	10.859			261200	3.02315	22.547			261200	3.02315	29.747			261200	3.02315	16.108
261210	3.02326	41.757			261210	3.02326	41.807			261210	3.02326	10.855			261210	3.02326	22.548			261210	3.02326	29.79			261210	3.02326	16.109
261220	3.02338	41.793			261220	3.02338	41.806			261220	3.02338	10.835			261220	3.02338	22.545			261220	3.02338	29.813			261220	3.02338	16.111
261230	3.0235	41.764			261230	3.0235	41.812			261230	3.0235	10.819			261230	3.0235	22.54			261230	3.0235	29.863			261230	3.0235	16.134
261240	3.02361	41.781			261240	3.02361	41.795			261240	3.02361	10.802			261240	3.02361	22.546			261240	3.02361	29.909			261240	3.02361	16.167
261250	3.02373	41.778			261250	3.02373	41.806			261250	3.02373	10.805			261250	3.02373	22.547			261250	3.02373	29.936			261250	3.02373	16.173
261260	3.02384	41.793			261260	3.02384	41.793			261260	3.02384	10.805			261260	3.02384	22.544			261260	3.02384	29.986			261260	3.02384	16.189
261270	3.02396	41.795			261270	3.02396	41.805			261270	3.02396	10.804			261270	3.02396	22.54			261270	3.02396	30.042			261270	3.02396	16.185
261280	3.02407	41.817			261280	3.02407	41.786			261280	3.02407	10.798			261280	3.02407	22.543			261280	3.02407	30.058			261280	3.02407	16.199
261290	3.02419	41.808			261290	3.02419	41.805			261290	3.02419	10.787			261290	3.02419	22.555			261290	3.02419	30.109			261290	3.02419	16.208
261300	3.02431	41.832			261300	3.02431	41.794			261300	3.02431	10.783			261300	3.02431	22.555			261300	3.02431	30.162			261300	3.02431	16.209
261310	3.02442	41.793			261310	3.02442	41.818			261310	3.02442	10.78			261310	3.02442	22.556			261310	3.02442	30.202			261310	3.02442	16.241
261320	3.02454	41.799			261320	3.02454	41.808			261320	3.02454	10.787			261320	3.02454	22.555			261320	3.02454	30.255			261320	3.02454	16.246
261330	3.02465	41.8			261330	3.02465	41.818			261330	3.02465	10.78			261330	3.02465	22.559			261330	3.02465	30.292			261330	3.02465	16.294
261340	3.02477	41.815			261340	3.02477	41.798			261340	3.02477	10.8			261340	3.02477	22.566			261340	3.02477	30.327			261340	3.02477	16.308
261350	3.02488	41.807			261350	3.02488	41.816			261350	3.02488	10.806			261350	3.02488	22.561			261350	3.02488	30.381			261350	3.02488	16.308
261360	3.025	41.814			261360	3.025	41.812			261360	3.025	10.81			261360	3.025	22.57			261360	3.025	30.411			261360	3.025	16.307
261370	3.02512	41.798			261370	3.02512	41.815			261370	3.02512	10.846			261370	3.02512	22.562			261370	3.02512	30.431			261370	3.02512	16.308
261380	3.02523	41.792			261380	3.02523	41.798			261380	3.02523	10.852			261380	3.02523	22.569			261380	3.02523	30.484			261380	3.02523	16.3
261390	3.02535	41.805			261390	3.02535	41.804			261390	3.02535	10.851			261390	3.02535	22.565			261390	3.02535	30.523			261390	3.02535	16.301
261400	3.02546	41.793			261400	3.02546	41.803			261400	3.02546	10.858			261400	3.02546	22.581			261400	3.02546	30.552			261400	3.02546	16.285
261410	3.02558	41.789			261410	3.02558	41.793			261410	3.02558	10.854			261410	3.02558	22.583			261410	3.02558	30.599			261410	3.02558	16.232
261420	3.02569	41.82			261420	3.02569	41.802			261420	3.02569	10.876			261420	3.02569	22.594			261420	3.02569	30.642			261420	3.02569	16.215
261430	3.02581	41.808			261430	3.02581	41.808			261430	3.02581	10.858			261430	3.02581	22.604			261430	3.02581	30.68			261430	3.02581	16.207
261440	3.02593	41.805			261440	3.02593	41.825			261440	3.02593	10.857			261440	3.02593	22.614			261440	3.02593	30.718			261440	3.02593	16.209
261450	3.02604	41.819			261450	3.02604	41.81			261450	3.02604	10.868			261450	3.02604	22.642			261450	3.02604	30.77			261450	3.02604	16.205
261460	3.02616	41.813			261460	3.02616	41.816			261460	3.02616	10.854			261460	3.02616	22.663			261460	3.02616	30.815			261460	3.02616	16.185
261470	3.02627	41.804			261470	3.02627	41.811			261470	3.02627	10.855			261470	3.02627	22.685			261470	3.02627	30.859			261470	3.02627	16.185
261480	3.02639	41.802			261480	3.02639	41.818			261480	3.02639	10.853			261480	3.02639	22.673			261480	3.02639	30.893			261480	3.02639	16.175
261490	3.0265	41.806			261490	3.0265	41.825			261490	3.0265	10.813			261490	3.0265	22.672			261490	3.0265	30.93			261490	3.0265	16.148
261500	3.02662	41.792			261500	3.02662	41.816			261500	3.02662	10.803			261500	3.02662	22.692			261500	3.02662	30.995			261500	3.02662	16.113
261510	3.02674	41.804			261510	3.02674	41.804			261510	3.02674	10.803			261510	3.02674	22.688			261510	3.02674	31.019			261510	3.02674	16.101
261520	3.02685	41.8			261520	3.02685	41.795			261520	3.02685	10.787			261520	3.02685	22.689			261520	3.02685	31.047			261520	3.02685	16.084
261530	3.02697	41.803			261530	3.02697	41.804			261530	3.02697	10.781			261530	3.02697	22.696			261530	3.02697	31.099			261530	3.02697	16.098
261540	3.02708	41.827			261540	3.02708	41.787			261540	3.02708	10.784			261540	3.02708	22.709			261540	3.02708	31.134			261540	3.02708	16.094
261550	3.0272	41.83			261550	3.0272	41.79			261550	3.0272	10.779			261550	3.0272	22.709			261550	3.0272	31.178			261550	3.0272	16.086
261560	3.02732	41.832			261560	3.02732	41.786			261560	3.02732	10.782			261560	3.02732	22.705			261560	3.02732	31.234			261560	3.02732	16.088
261570	3.02743	41.836			261570	3.02743	41.803			261570	3.02743	10.776			261570	3.02743	22.714			261570	3.02743	31.262			261570	3.02743	16.086
261580	3.02755	41.789			261580	3.02755	41.812			261580	3.02755	10.792			261580	3.02755	22.71			261580	3.02755	31.298			261580	3.02755	16.088
261590	3.02766	41.774			261590	3.02766	41.791			261590	3.02766	10.785			261590	3.02766	22.708			261590	3.02766	31.352			261590	3.02766	16.092
261600	3.02778	41.771			261600	3.02778	41.792			261600	3.02778	10.803			261600	3.02778	22.73			261600	3.02778	31.402			261600	3.02778	16.089
261610	3.02789	41.867			261610	3.02789	41.796			261610	3.02789	10.794			261610	3.02789	22.717			261610	3.02789	31.439			261610	3.02789	16.101
261620	3.02801	41.764			261620	3.02801	41.79			261620	3.02801	10.805			261620	3.02801	22.712			261620	3.02801	31.478			261620	3.02801	16.084
261630	3.02813	41.798			261630	3.02813	41.81			261630	3.02813	10.799			261630	3.02813	22.709			261630	3.02813	31.523			261630	3.02813	16.107
261640	3.02824	41.79			261640	3.02824	41.809			261640	3.02824	10.788			261640	3.02824	22.729			261640	3.02824	31.55			261640	3.02824	16.115
261650	3.02836	41.811			261650	3.02836	41.81			261650	3.02836	10.786			261650	3.02836	22.709			261650	3.02836	31.579			261650	3.02836	16.179
261660	3.02847	41.814			261660	3.02847	41.82			261660	3.02847	10.78			261660	3.02847	22.726			261660	3.02847	31.621			261660	3.02847	16.185
261670	3.02859	41.837			261670	3.02859	41.82			261670	3.02859	10.779			261670	3.02859	22.725			261670	3.02859	31.647			261670	3.02859	16.185
261680	3.0287	41.828			261680	3.0287	41.812			261680	3.0287	10.78			261680	3.0287	22.738			261680	3.0287	31.686			261680	3.0287	16.185
261690	3.02882	41.833			261690	3.02882	41.813			261690	3.02882	10.782			261690	3.02882	22.731			261690	3.02882	31.745			261690	3.02882	16.185
261700	3.02894	41.829			261700	3.02894	41.832			261700	3.02894	10.783			261700	3.02894	22.742			261700	3.02894	31.766			261700	3.02894	16.185
261710	3.02905	41.812			261710	3.02905	41.825			261710	3.02905	10.775			261710	3.02905	22.747			261710	3.02905	31.81			261710	3.02905	16.176
261720	3.02917	41.798			261720	3.02917	41.825			261720	3.02917	10.758			261720	3.02917	22.754			261720	3.02917	31.843			261720	3.02917	16.183
261730	3.02928	41.79			261730	3.02928	41.808			261730	3.02928	10.758			261730	3.02928	22.753			261730	3.02928	31.898			261730	3.02928	16.168
261740	3.0294	41.768			261740	3.0294	41.777			261740	3.0294	10.763			261740	3.0294	22.779			261740	3.0294	31.94			261740	3.0294	16.138
261750	3.02951	41.765			261750	3.02951	41.778			261750	3.02951	10.757			261750	3.02951	22.793			261750	3.02951	31.981			261750	3.02951	16.106
261760	3.02963	41.755			261760	3.02963	41.789			261760	3.02963	10.764			261760	3.02963	22.783			261760	3.02963	32.039			261760	3.02963	16.099
261770	3.02975	41.791			261770	3.02975	41.776			261770	3.02975	10.765			261770	3.02975	22.804			261770	3.02975	32.09			261770	3.02975	16.085
261780	3.02986	41.779			261780	3.02986	41.806			261780	3.02986	10.766			261780	3.02986	22.794			261780	3.02986	32.134			261780	3.02986	16.085
261790	3.02998	41.79			261790	3.02998	41.771			261790	3.02998	10.755			261790	3.02998	22.808			261790	3.02998	32.178			261790	3.02998	16.073
261800	3.03009	41.767			261800	3.03009	41.796			261800	3.03009	10.756			261800	3.03009	22.808			261800	3.03009	32.217			261800	3.03009	16.067
261810	3.03021	41.792			261810	3.03021	41.785			261810	3.03021	10.755			261810	3.03021	22.811			261810	3.03021	32.279			261810	3.03021	16.063
261820	3.03032	41.764			261820	3.03032	41.787			261820	3.03032	10.756			261820	3.03032	22.807			261820	3.03032	32.308			261820	3.03032	16.048
261830	3.03044	41.777			261830	3.03044	41.792			261830	3.03044	10.758			261830	3.03044	22.808			261830	3.03044	32.351			261830	3.03044	16.05
261840	3.03056	41.767			261840	3.03056	41.805			261840	3.03056	10.745			261840	3.03056	22.811			261840	3.03056	32.403			261840	3.03056	16.037
261850	3.03067	41.785			261850	3.03067	41.793			261850	3.03067	10.754			261850	3.03067	22.814			261850	3.03067	32.438			261850	3.03067	16.04
261860	3.03079	41.777			261860	3.03079	41.811			261860	3.03079	10.753			261860	3.03079	22.813			261860	3.03079	32.468			261860	3.03079	16.04
261870	3.0309	41.795			261870	3.0309	41.811			261870	3.0309	10.727			261870	3.0309	22.832			261870	3.0309	32.522			261870	3.0309	16.039
261880	3.03102	41.807			261880	3.03102	41.813			261880	3.03102	10.733			261880	3.03102	22.838			261880	3.03102	32.552			261880	3.03102	16.061
261890	3.03113	41.826			261890	3.03113	41.813			261890	3.03113	10.737			261890	3.03113	22.841			261890	3.03113	32.602			261890	3.03113	16.06
261900	3.03125	41.816			261900	3.03125	41.814			261900	3.03125	10.731			261900	3.03125	22.852			261900	3.03125	32.644			261900	3.03125	16.06
261910	3.03137	41.82			261910	3.03137	41.816			261910	3.03137	10.735			261910	3.03137	22.845			261910	3.03137	32.686			261910	3.03137	16.066
261920	3.03148	41.812			261920	3.03148	41.821			261920	3.03148	10.732			261920	3.03148	22.852			261920	3.03148	32.737			261920	3.03148	16.063
261930	3.0316	41.809			261930	3.0316	41.833			261930	3.0316	10.73			261930	3.0316	22.877			261930	3.0316	32.765			261930	3.0316	16.075
261940	3.03171	41.824			261940	3.03171	41.81			261940	3.03171	10.734			261940	3.03171	22.88			261940	3.03171	32.822			261940	3.03171	16.081
261950	3.03183	41.814			261950	3.03183	41.815			261950	3.03183	10.737			261950	3.03183	22.909			261950	3.03183	32.865			261950	3.03183	16.086
261960	3.03194	41.806			261960	3.03194	41.808			261960	3.03194	10.741			261960	3.03194	22.908			261960	3.03194	32.904			261960	3.03194	16.085
261970	3.03206	41.798			261970	3.03206	41.803			261970	3.03206	10.733			261970	3.03206	22.904			261970	3.03206	32.945			261970	3.03206	16.104
261980	3.03218	41.811			261980	3.03218	41.792			261980	3.03218	10.755			261980	3.03218	22.91			261980	3.03218	32.991			261980	3.03218	16.106
261990	3.03229	41.796			261990	3.03229	41.804			261990	3.03229	10.755			261990	3.03229	22.913			261990	3.03229	33.04			261990	3.03229	16.132
262000	3.03241	41.795			262000	3.03241	41.795			262000	3.03241	10.759			262000	3.03241	22.909			262000	3.03241	33.06			262000	3.03241	16.173
262010	3.03252	41.812			262010	3.03252	41.798			262010	3.03252	10.759			262010	3.03252	22.923			262010	3.03252	33.102			262010	3.03252	16.184
262020	3.03264	41.805			262020	3.03264	41.801			262020	3.03264	10.751			262020	3.03264	22.927			262020	3.03264	33.155			262020	3.03264	16.186
262030	3.03275	41.8			262030	3.03275	41.8			262030	3.03275	10.757			262030	3.03275	22.932			262030	3.03275	33.176			262030	3.03275	16.185
262040	3.03287	41.842			262040	3.03287	41.801			262040	3.03287	10.745			262040	3.03287	22.912			262040	3.03287	33.22			262040	3.03287	16.182
262050	3.03299	41.821			262050	3.03299	41.822			262050	3.03299	10.751			262050	3.03299	22.928			262050	3.03299	33.277			262050	3.03299	16.189
262060	3.0331	41.833			262060	3.0331	41.796			262060	3.0331	10.733			262060	3.0331	22.934			262060	3.0331	33.296			262060	3.0331	16.182
262070	3.03322	41.814			262070	3.03322	41.836			262070	3.03322	10.738			262070	3.03322	22.929			262070	3.03322	33.346			262070	3.03322	16.163
262080	3.03333	41.813			262080	3.03333	41.814			262080	3.03333	10.756			262080	3.03333	22.932			262080	3.03333	33.395			262080	3.03333	16.119
262090	3.03345	41.807			262090	3.03345	41.827			262090	3.03345	10.752			262090	3.03345	22.933			262090	3.03345	33.423			262090	3.03345	16.11
262100	3.03356	41.821			262100	3.03356	41.819			262100	3.03356	10.736			262100	3.03356	22.934			262100	3.03356	33.477			262100	3.03356	16.092
262110	3.03368	41.799			262110	3.03368	41.82			262110	3.03368	10.734			262110	3.03368	22.931			262110	3.03368	33.52			262110	3.03368	16.082
262120	3.0338	41.822			262120	3.0338	41.809			262120	3.0338	10.734			262120	3.0338	22.931			262120	3.0338	33.552			262120	3.0338	16.061
262130	3.03391	41.804			262130	3.03391	41.824			262130	3.03391	10.735			262130	3.03391	22.955			262130	3.03391	33.599			262130	3.03391	16.064
262140	3.03403	41.831			262140	3.03403	41.805			262140	3.03403	10.742			262140	3.03403	22.932			262140	3.03403	33.562			262140	3.03403	16.043
262150	3.03414	41.801			262150	3.03414	41.802			262150	3.03414	10.729			262150	3.03414	22.932			262150	3.03414	33.606			262150	3.03414	15.993
262160	3.03426	41.816			262160	3.03426	41.807			262160	3.03426	10.703			262160	3.03426	22.952			262160	3.03426	33.667			262160	3.03426	15.99
262170	3.03437	41.787			262170	3.03437	41.814			262170	3.03437	10.695			262170	3.03437	22.972			262170	3.03437	33.704			262170	3.03437	15.964
262180	3.03449	41.776			262180	3.03449	41.787			262180	3.03449	10.683			262180	3.03449	22.978			262180	3.03449	33.768			262180	3.03449	15.959
262190	3.03461	41.756			262190	3.03461	41.823			262190	3.03461	10.68			262190	3.03461	23.003			262190	3.03461	33.824			262190	3.03461	15.958
262200	3.03472	41.758			262200	3.03472	41.84			262200	3.03472	10.684			262200	3.03472	23.014			262200	3.03472	33.868			262200	3.03472	15.948
262210	3.03484	41.855			262210	3.03484	41.867			262210	3.03484	10.691			262210	3.03484	23.036			262210	3.03484	33.927			262210	3.03484	15.947
262220	3.03495	41.796			262220	3.03495	41.827			262220	3.03495	10.687			262220	3.03495	23.04			262220	3.03495	33.942			262220	3.03495	15.94
262230	3.03507	41.781			262230	3.03507	41.82			262230	3.03507	10.68			262230	3.03507	23.046			262230	3.03507	33.99			262230	3.03507	15.938
262240	3.03518	41.815			262240	3.03518	41.793			262240	3.03518	10.69			262240	3.03518	23.052			262240	3.03518	34.029			262240	3.03518	15.922
262250	3.0353	41.815			262250	3.0353	41.794			262250	3.0353	10.686			262250	3.0353	23.05			262250	3.0353	34.086			262250	3.0353	15.929
262260	3.03542	41.831			262260	3.03542	41.756			262260	3.03542	10.681			262260	3.03542	23.052			262260	3.03542	34.126			262260	3.03542	15.939
262270	3.03553	41.826			262270	3.03553	41.754			262270	3.03553	10.677			262270	3.03553	23.076			262270	3.03553	34.188			262270	3.03553	15.942
262280	3.03565	41.835			262280	3.03565	41.735			262280	3.03565	10.701			262280	3.03565	23.082			262280	3.03565	34.209			262280	3.03565	15.939
262290	3.03576	41.818			262290	3.03576	41.733			262290	3.03576	10.704			262290	3.03576	23.079			262290	3.03576	34.257			262290	3.03576	15.957
262300	3.03588	41.81			262300	3.03588	41.734			262300	3.03588	10.701			262300	3.03588	23.08			262300	3.03588	34.305			262300	3.03588	15.961
262310	3.03599	41.788			262310	3.03599	41.764			262310	3.03599	10.699			262310	3.03599	23.082			262310	3.03599	34.351			262310	3.03599	15.961
262320	3.03611	41.789			262320	3.03611	41.71			262320	3.03611	10.711			262320	3.03611	23.083			262320	3.03611	34.406			262320	3.03611	15.967
262330	3.03623	41.783			262330	3.03623	41.75			262330	3.03623	10.723			262330	3.03623	23.097			262330	3.03623	34.444			262330	3.03623	15.984
262340	3.03634	41.757			262340	3.03634	41.771			262340	3.03634	10.702			262340	3.03634	23.102			262340	3.03634	34.491			262340	3.03634	15.983
262350	3.03646	41.778			262350	3.03646	41.767			262350	3.03646	10.708			262350	3.03646	23.092			262350	3.03646	34.526			262350	3.03646	16.005
262360	3.03657	41.765			262360	3.03657	41.783			262360	3.03657	10.696			262360	3.03657	23.086			262360	3.03657	34.554			262360	3.03657	16.039
262370	3.03669	41.76			262370	3.03669	41.775			262370	3.03669	10.683			262370	3.03669	23.1			262370	3.03669	34.603			262370	3.03669	16.057
262380	3.03681	41.789			262380	3.03681	41.791			262380	3.03681	10.693			262380	3.03681	23.098			262380	3.03681	34.652			262380	3.03681	16.063
262390	3.03692	41.78			262390	3.03692	41.806			262390	3.03692	10.681			262390	3.03692	23.103			262390	3.03692	34.686			262390	3.03692	16.063
262400	3.03704	41.792			262400	3.03704	41.799			262400	3.03704	10.68			262400	3.03704	23.109			262400	3.03704	34.741			262400	3.03704	16.064
262410	3.03715	41.791			262410	3.03715	41.798			262410	3.03715	10.671			262410	3.03715	23.102			262410	3.03715	34.789			262410	3.03715	16.063
262420	3.03727	41.807			262420	3.03727	41.786			262420	3.03727	10.664			262420	3.03727	23.097			262420	3.03727	34.823			262420	3.03727	16.067
262430	3.03738	41.791			262430	3.03738	41.794			262430	3.03738	10.651			262430	3.03738	23.116			262430	3.03738	34.87			262430	3.03738	16.076
262440	3.0375	41.775			262440	3.0375	41.789			262440	3.0375	10.647			262440	3.0375	23.104			262440	3.0375	34.909			262440	3.0375	16.063
262450	3.03762	41.777			262450	3.03762	41.8			262450	3.03762	10.657			262450	3.03762	23.113			262450	3.03762	34.932			262450	3.03762	16.068
262460	3.03773	41.793			262460	3.03773	41.806			262460	3.03773	10.634			262460	3.03773	23.113			262460	3.03773	35.001			262460	3.03773	16.061
262470	3.03785	41.809			262470	3.03785	41.819			262470	3.03785	10.634			262470	3.03785	23.119			262470	3.03785	35.029			262470	3.03785	16.066
262480	3.03796	41.798			262480	3.03796	41.798			262480	3.03796	10.635			262480	3.03796	23.13			262480	3.03796	35.08			262480	3.03796	16.064
262490	3.03808	41.792			262490	3.03808	41.79			262490	3.03808	10.632			262490	3.03808	23.121			262490	3.03808	35.11			262490	3.03808	16.064
262500	3.03819	41.814			262500	3.03819	41.82			262500	3.03819	10.634			262500	3.03819	23.128			262500	3.03819	35.161			262500	3.03819	16.068
262510	3.03831	41.818			262510	3.03831	41.798			262510	3.03831	10.62			262510	3.03831	23.132			262510	3.03831	35.178			262510	3.03831	16.073
262520	3.03843	41.795			262520	3.03843	41.826			262520	3.03843	10.626			262520	3.03843	23.153			262520	3.03843	35.229			262520	3.03843	16.066
262530	3.03854	41.835			262530	3.03854	41.822			262530	3.03854	10.62			262530	3.03854	23.147			262530	3.03854	35.262			262530	3.03854	16.064
262540	3.03866	41.799			262540	3.03866	41.835			262540	3.03866	10.634			262540	3.03866	23.145			262540	3.03866	35.301			262540	3.03866	16.075
262550	3.03877	41.802			262550	3.03877	41.812			262550	3.03877	10.634			262550	3.03877	23.167			262550	3.03877	35.337			262550	3.03877	16.073
262560	3.03889	41.802			262560	3.03889	41.818			262560	3.03889	10.632			262560	3.03889	23.174			262560	3.03889	35.384			262560	3.03889	16.071
262570	3.039	41.8			262570	3.039	41.821			262570	3.039	10.627			262570	3.039	23.174			262570	3.039	35.412			262570	3.039	16.053
262580	3.03912	41.809			262580	3.03912	41.813			262580	3.03912	10.625			262580	3.03912	23.18			262580	3.03912	35.448			262580	3.03912	16.063
262590	3.03924	41.829			262590	3.03924	41.808			262590	3.03924	10.642			262590	3.03924	23.193			262590	3.03924	35.507			262590	3.03924	16.04
262600	3.03935	41.811			262600	3.03935	41.812			262600	3.03935	10.632			262600	3.03935	23.2			262600	3.03935	35.54			262600	3.03935	16.011
262610	3.03947	41.825			262610	3.03947	41.815			262610	3.03947	10.635			262610	3.03947	23.203			262610	3.03947	35.573			262610	3.03947	15.992
262620	3.03958	41.821			262620	3.03958	41.812			262620	3.03958	10.635			262620	3.03958	23.219			262620	3.03958	35.623			262620	3.03958	15.963
262630	3.0397	41.817			262630	3.0397	41.8			262630	3.0397	10.643			262630	3.0397	23.228			262630	3.0397	35.652			262630	3.0397	15.966
262640	3.03981	41.793			262640	3.03981	41.819			262640	3.03981	10.634			262640	3.03981	23.226			262640	3.03981	35.693			262640	3.03981	15.946
262650	3.03993	41.827			262650	3.03993	41.805			262650	3.03993	10.639			262650	3.03993	23.223			262650	3.03993	35.742			262650	3.03993	15.929
262660	3.04005	41.816			262660	3.04005	41.814			262660	3.04005	10.642			262660	3.04005	23.239			262660	3.04005	35.775			262660	3.04005	15.884
262670	3.04016	41.807			262670	3.04016	41.8			262670	3.04016	10.639			262670	3.04016	23.234			262670	3.04016	35.833			262670	3.04016	15.867
262680	3.04028	41.802			262680	3.04028	41.812			262680	3.04028	10.63			262680	3.04028	23.236			262680	3.04028	35.874			262680	3.04028	15.843
262690	3.04039	41.814			262690	3.04039	41.799			262690	3.04039	10.636			262690	3.04039	23.238			262690	3.04039	35.926			262690	3.04039	15.825
262700	3.04051	41.79			262700	3.04051	41.827			262700	3.04051	10.632			262700	3.04051	23.231			262700	3.04051	35.957			262700	3.04051	15.827
262710	3.04062	41.807			262710	3.04062	41.819			262710	3.04062	10.637			262710	3.04062	23.251			262710	3.04062	36.01			262710	3.04062	15.818
262720	3.04074	41.788			262720	3.04074	41.818			262720	3.04074	10.635			262720	3.04074	23.248			262720	3.04074	36.024			262720	3.04074	15.819
262730	3.04086	41.801			262730	3.04086	41.821			262730	3.04086	10.629			262730	3.04086	23.259			262730	3.04086	36.053			262730	3.04086	15.797
262740	3.04097	41.804			262740	3.04097	41.827			262740	3.04097	10.61			262740	3.04097	23.266			262740	3.04097	36.116			262740	3.04097	15.795
262750	3.04109	41.831			262750	3.04109	41.824			262750	3.04109	10.612			262750	3.04109	23.262			262750	3.04109	36.157			262750	3.04109	15.798
262760	3.0412	41.798			262760	3.0412	41.809			262760	3.0412	10.614			262760	3.0412	23.277			262760	3.0412	36.199			262760	3.0412	15.777
262770	3.04132	41.827			262770	3.04132	41.813			262770	3.04132	10.614			262770	3.04132	23.278			262770	3.04132	36.249			262770	3.04132	15.774
262780	3.04143	41.79			262780	3.04143	41.826			262780	3.04143	10.606			262780	3.04143	23.283			262780	3.04143	36.272			262780	3.04143	15.783
262790	3.04155	41.786			262790	3.04155	41.799			262790	3.04155	10.612			262790	3.04155	23.301			262790	3.04155	36.343			262790	3.04155	15.797
262800	3.04167	41.766			262800	3.04167	41.814			262800	3.04167	10.625			262800	3.04167	23.314			262800	3.04167	36.374			262800	3.04167	15.799
262810	3.04178	41.865			262810	3.04178	41.79			262810	3.04178	10.613			262810	3.04178	23.303			262810	3.04178	36.427			262810	3.04178	15.819
262820	3.0419	41.777			262820	3.0419	41.799			262820	3.0419	10.631			262820	3.0419	23.317			262820	3.0419	36.453			262820	3.0419	15.798
262830	3.04201	41.792			262830	3.04201	41.799			262830	3.04201	10.622			262830	3.04201	23.331			262830	3.04201	36.488			262830	3.04201	15.797
262840	3.04213	41.798			262840	3.04213	41.832			262840	3.04213	10.635			262840	3.04213	23.342			262840	3.04213	36.51			262840	3.04213	15.828
262850	3.04224	41.813			262850	3.04224	41.815			262850	3.04224	10.621			262850	3.04224	23.364			262850	3.04224	36.538			262850	3.04224	15.819
262860	3.04236	41.838			262860	3.04236	41.802			262860	3.04236	10.621			262860	3.04236	23.361			262860	3.04236	36.546			262860	3.04236	15.837
262870	3.04248	41.826			262870	3.04248	41.816			262870	3.04248	10.635			262870	3.04248	23.371			262870	3.04248	36.573			262870	3.04248	15.841
262880	3.04259	41.837			262880	3.04259	41.809			262880	3.04259	10.618			262880	3.04259	23.385			262880	3.04259	36.587			262880	3.04259	15.844
262890	3.04271	41.839			262890	3.04271	41.828			262890	3.04271	10.615			262890	3.04271	23.385			262890	3.04271	36.605			262890	3.04271	15.87
262900	3.04282	41.833			262900	3.04282	41.815			262900	3.04282	10.612			262900	3.04282	23.398			262900	3.04282	36.611			262900	3.04282	15.908
262910	3.04294	41.813			262910	3.04294	41.811			262910	3.04294	10.613			262910	3.04294	23.419			262910	3.04294	36.634			262910	3.04294	15.932
262920	3.04306	41.815			262920	3.04306	41.807			262920	3.04306	10.612			262920	3.04306	23.407			262920	3.04306	36.63			262920	3.04306	15.941
262930	3.04317	41.785			262930	3.04317	41.814			262930	3.04317	10.599			262930	3.04317	23.413			262930	3.04317	36.652			262930	3.04317	15.944
262940	3.04329	41.785			262940	3.04329	41.785			262940	3.04329	10.611			262940	3.04329	23.44			262940	3.04329	36.666			262940	3.04329	15.964
262950	3.0434	41.792			262950	3.0434	41.801			262950	3.0434	10.609			262950	3.0434	23.445			262950	3.0434	36.679			262950	3.0434	15.957
262960	3.04352	41.78			262960	3.04352	41.797			262960	3.04352	10.612			262960	3.04352	23.464			262960	3.04352	36.691			262960	3.04352	15.964
262970	3.04363	41.784			262970	3.04363	41.791			262970	3.04363	10.592			262970	3.04363	23.468			262970	3.04363	36.706			262970	3.04363	15.964
262980	3.04375	41.793			262980	3.04375	41.798			262980	3.04375	10.592			262980	3.04375	23.477			262980	3.04375	36.711			262980	3.04375	15.965
262990	3.04387	41.8			262990	3.04387	41.789			262990	3.04387	10.583			262990	3.04387	23.489			262990	3.04387	36.73			262990	3.04387	15.972
263000	3.04398	41.803			263000	3.04398	41.79			263000	3.04398	10.578			263000	3.04398	23.486			263000	3.04398	36.75			263000	3.04398	15.983
263010	3.0441	41.773			263010	3.0441	41.807			263010	3.0441	10.577			263010	3.0441	23.496			263010	3.0441	36.756			263010	3.0441	15.987
263020	3.04421	41.797			263020	3.04421	41.79			263020	3.04421	10.581			263020	3.04421	23.5			263020	3.04421	36.77			263020	3.04421	15.989
263030	3.04433	41.787			263030	3.04433	41.824			263030	3.04433	10.589			263030	3.04433	23.495			263030	3.04433	36.771			263030	3.04433	15.982
263040	3.04444	41.765			263040	3.04444	41.804			263040	3.04444	10.57			263040	3.04444	23.502			263040	3.04444	36.78			263040	3.04444	15.994
263050	3.04456	41.781			263050	3.04456	41.812			263050	3.04456	10.587			263050	3.04456	23.522			263050	3.04456	36.789			263050	3.04456	15.984
263060	3.04468	41.801			263060	3.04468	41.797			263060	3.04468	10.562			263060	3.04468	23.55			263060	3.04468	36.788			263060	3.04468	15.977
263070	3.04479	41.783			263070	3.04479	41.807			263070	3.04479	10.579			263070	3.04479	23.568			263070	3.04479	36.819			263070	3.04479	15.988
263080	3.04491	41.796			263080	3.04491	41.813			263080	3.04491	10.583			263080	3.04491	23.584			263080	3.04491	36.83			263080	3.04491	15.968
263090	3.04502	41.788			263090	3.04502	41.814			263090	3.04502	10.576			263090	3.04502	23.595			263090	3.04502	36.837			263090	3.04502	15.985
263100	3.04514	41.811			263100	3.04514	41.803			263100	3.04514	10.573			263100	3.04514	23.607			263100	3.04514	36.83			263100	3.04514	15.983
263110	3.04526	41.804			263110	3.04526	41.796			263110	3.04526	10.564			263110	3.04526	23.624			263110	3.04526	36.853			263110	3.04526	15.966
263120	3.04537	41.815			263120	3.04537	41.809			263120	3.04537	10.582			263120	3.04537	23.618			263120	3.04537	36.861			263120	3.04537	15.97
263130	3.04549	41.803			263130	3.04549	41.812			263130	3.04549	10.578			263130	3.04549	23.624			263130	3.04549	36.852			263130	3.04549	15.97
263140	3.0456	41.832			263140	3.0456	41.783			263140	3.0456	10.576			263140	3.0456	23.633			263140	3.0456	36.863			263140	3.0456	15.988
263150	3.04572	41.823			263150	3.04572	41.81			263150	3.04572	10.577			263150	3.04572	23.632			263150	3.04572	36.877			263150	3.04572	15.987
263160	3.04583	41.829			263160	3.04583	41.79			263160	3.04583	10.58			263160	3.04583	23.636			263160	3.04583	36.884			263160	3.04583	15.982
263170	3.04595	41.806			263170	3.04595	41.82			263170	3.04595	10.585			263170	3.04595	23.642			263170	3.04595	36.888			263170	3.04595	15.992
263180	3.04607	41.832			263180	3.04607	41.811			263180	3.04607	10.594			263180	3.04607	23.655			263180	3.04607	36.908			263180	3.04607	15.997
263190	3.04618	41.794			263190	3.04618	41.819			263190	3.04618	10.585			263190	3.04618	23.673			263190	3.04618	36.898			263190	3.04618	16.013
263200	3.0463	41.821			263200	3.0463	41.793			263200	3.0463	10.587			263200	3.0463	23.662			263200	3.0463	36.917			263200	3.0463	16.04
263210	3.04641	41.811			263210	3.04641	41.822			263210	3.04641	10.606			263210	3.04641	23.686			263210	3.04641	36.93			263210	3.04641	16.052
263220	3.04653	41.81			263220	3.04653	41.826			263220	3.04653	10.593			263220	3.04653	23.697			263220	3.04653	36.958			263220	3.04653	16.04
263230	3.04664	41.8			263230	3.04664	41.836			263230	3.04664	10.588			263230	3.04664	23.701			263230	3.04664	36.979			263230	3.04664	16.052
263240	3.04676	41.82			263240	3.04676	41.83			263240	3.04676	10.604			263240	3.04676	23.712			263240	3.04676	36.994			263240	3.04676	16.041
263250	3.04688	41.797			263250	3.04688	41.836			263250	3.04688	10.599			263250	3.04688	23.724			263250	3.04688	36.989			263250	3.04688	16.041
263260	3.04699	41.787			263260	3.04699	41.789			263260	3.04699	10.617			263260	3.04699	23.717			263260	3.04699	37.015			263260	3.04699	16.061
263270	3.04711	41.779			263270	3.04711	41.809			263270	3.04711	10.596			263270	3.04711	23.721			263270	3.04711	37.019			263270	3.04711	16.019
263280	3.04722	41.778			263280	3.04722	41.795			263280	3.04722	10.582			263280	3.04722	23.735			263280	3.04722	37.032			263280	3.04722	15.984
263290	3.04734	41.811			263290	3.04734	41.803			263290	3.04734	10.566			263290	3.04734	23.729			263290	3.04734	37.037			263290	3.04734	15.969
263300	3.04745	41.823			263300	3.04745	41.793			263300	3.04745	10.577			263300	3.04745	23.735			263300	3.04745	37.054			263300	3.04745	15.963
263310	3.04757	41.828			263310	3.04757	41.797			263310	3.04757	10.583			263310	3.04757	23.765			263310	3.04757	37.051			263310	3.04757	15.945
263320	3.04768	41.823			263320	3.04768	41.783			263320	3.04768	10.588			263320	3.04768	23.77			263320	3.04768	37.076			263320	3.04768	15.936
263330	3.0478	41.827			263330	3.0478	41.809			263330	3.0478	10.586			263330	3.0478	23.779			263330	3.0478	37.072			263330	3.0478	15.919
263340	3.04792	41.811			263340	3.04792	41.806			263340	3.04792	10.582			263340	3.04792	23.807			263340	3.04792	37.088			263340	3.04792	15.879
263350	3.04803	41.82			263350	3.04803	41.794			263350	3.04803	10.576			263350	3.04803	23.806			263350	3.04803	37.114			263350	3.04803	15.863
263360	3.04815	41.807			263360	3.04815	41.81			263360	3.04815	10.563			263360	3.04815	23.817			263360	3.04815	37.13			263360	3.04815	15.841
263370	3.04826	41.796			263370	3.04826	41.801			263370	3.04826	10.572			263370	3.04826	23.833			263370	3.04826	37.12			263370	3.04826	15.841
263380	3.04838	41.785			263380	3.04838	41.805			263380	3.04838	10.561			263380	3.04838	23.841			263380	3.04838	37.129			263380	3.04838	15.842
263390	3.04849	41.747			263390	3.04849	41.813			263390	3.04849	10.559			263390	3.04849	23.859			263390	3.04849	37.17			263390	3.04849	15.832
263400	3.04861	41.759			263400	3.04861	41.858			263400	3.04861	10.559			263400	3.04861	23.858			263400	3.04861	37.166			263400	3.04861	15.822
263410	3.04873	41.851			263410	3.04873	41.866			263410	3.04873	10.547			263410	3.04873	23.863			263410	3.04873	37.178			263410	3.04873	15.821
263420	3.04884	41.768			263420	3.04884	41.86			263420	3.04884	10.557			263420	3.04884	23.87			263420	3.04884	37.2			263420	3.04884	15.821
263430	3.04896	41.803			263430	3.04896	41.845			263430	3.04896	10.555			263430	3.04896	23.874			263430	3.04896	37.211			263430	3.04896	15.819
263440	3.04907	41.806			263440	3.04907	41.829			263440	3.04907	10.556			263440	3.04907	23.88			263440	3.04907	37.215			263440	3.04907	15.818
263450	3.04919	41.832			263450	3.04919	41.802			263450	3.04919	10.556			263450	3.04919	23.892			263450	3.04919	37.213			263450	3.04919	15.826
263460	3.04931	41.822			263460	3.04931	41.79			263460	3.04931	10.556			263460	3.04931	23.915			263460	3.04931	37.236			263460	3.04931	15.823
263470	3.04942	41.846			263470	3.04942	41.757			263470	3.04942	10.556			263470	3.04942	23.923			263470	3.04942	37.239			263470	3.04942	15.821
263480	3.04954	41.801			263480	3.04954	41.768			263480	3.04954	10.561			263480	3.04954	23.928			263480	3.04954	37.249			263480	3.04954	15.84
263490	3.04965	41.822			263490	3.04965	41.725			263490	3.04965	10.563			263490	3.04965	23.935			263490	3.04965	37.274			263490	3.04965	15.841
263500	3.04977	41.814			263500	3.04977	41.745			263500	3.04977	10.578			263500	3.04977	23.945			263500	3.04977	37.291			263500	3.04977	15.84
263510	3.04988	41.815			263510	3.04988	41.705			263510	3.04988	10.57			263510	3.04988	23.958			263510	3.04988	37.301			263510	3.04988	15.843
263520	3.05	41.795			263520	3.05	41.717			263520	3.05	10.583			263520	3.05	23.954			263520	3.05	37.303			263520	3.05	15.857
263530	3.05012	41.796			263530	3.05012	41.711			263530	3.05012	10.584			263530	3.05012	23.971			263530	3.05012	37.32			263530	3.05012	15.849
263540	3.05023	41.798			263540	3.05023	41.711			263540	3.05023	10.579			263540	3.05023	23.976			263540	3.05023	37.324			263540	3.05023	15.883
263550	3.05035	41.798			263550	3.05035	41.704			263550	3.05035	10.583			263550	3.05035	23.952			263550	3.05035	37.315			263550	3.05035	15.919
263560	3.05046	41.779			263560	3.05046	41.743			263560	3.05046	10.566			263560	3.05046	23.982			263560	3.05046	37.356			263560	3.05046	15.929
263570	3.05058	41.789			263570	3.05058	41.738			263570	3.05058	10.57			263570	3.05058	23.996			263570	3.05058	37.366			263570	3.05058	15.945
263580	3.05069	41.788			263580	3.05069	41.757			263580	3.05069	10.575			263580	3.05069	24.01			263580	3.05069	37.36			263580	3.05069	15.949
263590	3.05081	41.777			263590	3.05081	41.767			263590	3.05081	10.568			263590	3.05081	23.997			263590	3.05081	37.372			263590	3.05081	15.967
263600	3.05093	41.776			263600	3.05093	41.777			263600	3.05093	10.569			263600	3.05093	24.029			263600	3.05093	37.377			263600	3.05093	15.989
263610	3.05104	41.792			263610	3.05104	41.773			263610	3.05104	10.562			263610	3.05104	24.022			263610	3.05104	37.384			263610	3.05104	16.017
263620	3.05116	41.783			263620	3.05116	41.786			263620	3.05116	10.558			263620	3.05116	24.036			263620	3.05116	37.408			263620	3.05116	16.041
263630	3.05127	41.786			263630	3.05127	41.779			263630	3.05127	10.562			263630	3.05127	24.043			263630	3.05127	37.428			263630	3.05127	16.061
263640	3.05139	41.779			263640	3.05139	41.814			263640	3.05139	10.542			263640	3.05139	24.056			263640	3.05139	37.436			263640	3.05139	16.071
263650	3.05151	41.8			263650	3.05151	41.789			263650	3.05151	10.539			263650	3.05151	24.077			263650	3.05151	37.458			263650	3.05151	16.089
263660	3.05162	41.785			263660	3.05162	41.8			263660	3.05162	10.546			263660	3.05162	24.072			263660	3.05162	37.45			263660	3.05162	16.107
263670	3.05174	41.795			263670	3.05174	41.804			263670	3.05174	10.544			263670	3.05174	24.089			263670	3.05174	37.481			263670	3.05174	16.121
263680	3.05185	41.803			263680	3.05185	41.811			263680	3.05185	10.533			263680	3.05185	24.081			263680	3.05185	37.493			263680	3.05185	16.12
263690	3.05197	41.797			263690	3.05197	41.806			263690	3.05197	10.536			263690	3.05197	24.105			263690	3.05197	37.488			263690	3.05197	16.136
263700	3.05208	41.798			263700	3.05208	41.82			263700	3.05208	10.554			263700	3.05208	24.097			263700	3.05208	37.514			263700	3.05208	16.122
263710	3.0522	41.811			263710	3.0522	41.822			263710	3.0522	10.559			263710	3.0522	24.095			263710	3.0522	37.521			263710	3.0522	16.163
263720	3.05232	41.809			263720	3.05232	41.814			263720	3.05232	10.553			263720	3.05232	24.116			263720	3.05232	37.535			263720	3.05232	16.169
263730	3.05243	41.821			263730	3.05243	41.821			263730	3.05243	10.562			263730	3.05243	24.127			263730	3.05243	37.536			263730	3.05243	16.15
263740	3.05255	41.804			263740	3.05255	41.841			263740	3.05255	10.554			263740	3.05255	24.145			263740	3.05255	37.542			263740	3.05255	16.158
263750	3.05266	41.813			263750	3.05266	41.817			263750	3.05266	10.581			263750	3.05266	24.161			263750	3.05266	37.567			263750	3.05266	16.138
263760	3.05278	41.815			263760	3.05278	41.82			263760	3.05278	10.58			263760	3.05278	24.175			263760	3.05278	37.569			263760	3.05278	16.113
263770	3.05289	41.815			263770	3.05289	41.835			263770	3.05289	10.583			263770	3.05289	24.173			263770	3.05289	37.601			263770	3.05289	16.107
263780	3.05301	41.808			263780	3.05301	41.813			263780	3.05301	10.582			263780	3.05301	24.196			263780	3.05301	37.595			263780	3.05301	16.101
263790	3.05313	41.821			263790	3.05313	41.816			263790	3.05313	10.583			263790	3.05313	24.206			263790	3.05313	37.615			263790	3.05313	16.086
263800	3.05324	41.829			263800	3.05324	41.808			263800	3.05324	10.581			263800	3.05324	24.204			263800	3.05324	37.631			263800	3.05324	16.085
263810	3.05336	41.806			263810	3.05336	41.794			263810	3.05336	10.589			263810	3.05336	24.21			263810	3.05336	37.666			263810	3.05336	16.061
263820	3.05347	41.841			263820	3.05347	41.8			263820	3.05347	10.587			263820	3.05347	24.211			263820	3.05347	37.668			263820	3.05347	16.051
263830	3.05359	41.828			263830	3.05359	41.803			263830	3.05359	10.586			263830	3.05359	24.226			263830	3.05359	37.688			263830	3.05359	16.03
263840	3.0537	41.819			263840	3.0537	41.794			263840	3.0537	10.608			263840	3.0537	24.232			263840	3.0537	37.687			263840	3.0537	16.025
263850	3.05382	41.833			263850	3.05382	41.803			263850	3.05382	10.596			263850	3.05382	24.248			263850	3.05382	37.701			263850	3.05382	15.988
263860	3.05394	41.812			263860	3.05394	41.786			263860	3.05394	10.612			263860	3.05394	24.24			263860	3.05394	37.708			263860	3.05394	15.962
263870	3.05405	41.802			263870	3.05405	41.809			263870	3.05405	10.614			263870	3.05405	24.258			263870	3.05405	37.724			263870	3.05405	15.963
263880	3.05417	41.81			263880	3.05417	41.797			263880	3.05417	10.613			263880	3.05417	24.278			263880	3.05417	37.726			263880	3.05417	15.942
263890	3.05428	41.806			263890	3.05428	41.795			263890	3.05428	10.613			263890	3.05428	24.287			263890	3.05428	37.735			263890	3.05428	15.951
263900	3.0544	41.819			263900	3.0544	41.801			263900	3.0544	10.608			263900	3.0544	24.295			263900	3.0544	37.751			263900	3.0544	15.934
263910	3.05451	41.813			263910	3.05451	41.817			263910	3.05451	10.609			263910	3.05451	24.311			263910	3.05451	37.794			263910	3.05451	15.943
263920	3.05463	41.822			263920	3.05463	41.821			263920	3.05463	10.611			263920	3.05463	24.313			263920	3.05463	37.788			263920	3.05463	15.939
263930	3.05475	41.818			263930	3.05475	41.818			263930	3.05475	10.589			263930	3.05475	24.326			263930	3.05475	37.808			263930	3.05475	15.943
263940	3.05486	41.826			263940	3.05486	41.82			263940	3.05486	10.6			263940	3.05486	24.327			263940	3.05486	37.805			263940	3.05486	15.94
263950	3.05498	41.793			263950	3.05498	41.815			263950	3.05498	10.591			263950	3.05498	24.337			263950	3.05498	37.828			263950	3.05498	15.922
263960	3.05509	41.815			263960	3.05509	41.809			263960	3.05509	10.576			263960	3.05509	24.333			263960	3.05509	37.834			263960	3.05509	15.939
263970	3.05521	41.806			263970	3.05521	41.825			263970	3.05521	10.558			263970	3.05521	24.349			263970	3.05521	37.851			263970	3.05521	15.941
263980	3.05532	41.784			263980	3.05532	41.801			263980	3.05532	10.558			263980	3.05532	24.351			263980	3.05532	37.853			263980	3.05532	15.941
263990	3.05544	41.78			263990	3.05544	41.805			263990	3.05544	10.564			263990	3.05544	24.347			263990	3.05544	37.875			263990	3.05544	15.96
264000	3.05556	41.76			264000	3.05556	41.799			264000	3.05556	10.561			264000	3.05556	24.371			264000	3.05556	37.885			264000	3.05556	15.944
264010	3.05567	41.879			264010	3.05567	41.792			264010	3.05567	10.569			264010	3.05567	24.385			264010	3.05567	37.906			264010	3.05567	15.965
264020	3.05579	41.792			264020	3.05579	41.795			264020	3.05579	10.558			264020	3.05579	24.4			264020	3.05579	37.885			264020	3.05579	15.945
264030	3.0559	41.806			264030	3.0559	41.821			264030	3.0559	10.552			264030	3.0559	24.396			264030	3.0559	37.887			264030	3.0559	15.962
264040	3.05602	41.823			264040	3.05602	41.821			264040	3.05602	10.542			264040	3.05602	24.416			264040	3.05602	37.828			264040	3.05602	15.972
264050	3.05613	41.832			264050	3.05613	41.815			264050	3.05613	10.534			264050	3.05613	24.421			264050	3.05613	37.841			264050	3.05613	15.98
264060	3.05625	41.867			264060	3.05625	41.842			264060	3.05625	10.547			264060	3.05625	24.438			264060	3.05625	37.795			264060	3.05625	16.021
264070	3.05637	41.839			264070	3.05637	41.837			264070	3.05637	10.533			264070	3.05637	24.439			264070	3.05637	37.805			264070	3.05637	16.043
264080	3.05648	41.838			264080	3.05648	41.815			264080	3.05648	10.54			264080	3.05648	24.45			264080	3.05648	37.784			264080	3.05648	16.05
264090	3.0566	41.822			264090	3.0566	41.854			264090	3.0566	10.54			264090	3.0566	24.459			264090	3.0566	37.774			264090	3.0566	16.066
264100	3.05671	41.801			264100	3.05671	41.836			264100	3.05671	10.546			264100	3.05671	24.473			264100	3.05671	37.755			264100	3.05671	16.085
264110	3.05683	41.795			264110	3.05683	41.825			264110	3.05683	10.534			264110	3.05683	24.5			264110	3.05683	37.768			264110	3.05683	16.086
264120	3.05694	41.781			264120	3.05694	41.8			264120	3.05694	10.551			264120	3.05694	24.485			264120	3.05694	37.783			264120	3.05694	16.117
264130	3.05706	41.764			264130	3.05706	41.8			264130	3.05706	10.536			264130	3.05706	24.486			264130	3.05706	37.784			264130	3.05706	16.148
264140	3.05718	41.761			264140	3.05718	41.775			264140	3.05718	10.538			264140	3.05718	24.497			264140	3.05718	37.794			264140	3.05718	16.186
264150	3.05729	41.758			264150	3.05729	41.789			264150	3.05729	10.53			264150	3.05729	24.496			264150	3.05729	37.825			264150	3.05729	16.182
264160	3.05741	41.778			264160	3.05741	41.768			264160	3.05741	10.531			264160	3.05741	24.506			264160	3.05741	37.841			264160	3.05741	16.202
264170	3.05752	41.776			264170	3.05752	41.783			264170	3.05752	10.534			264170	3.05752	24.511			264170	3.05752	37.867			264170	3.05752	16.206
264180	3.05764	41.784			264180	3.05764	41.777			264180	3.05764	10.538			264180	3.05764	24.521			264180	3.05764	37.888			264180	3.05764	16.202
264190	3.05776	41.768			264190	3.05776	41.782			264190	3.05776	10.524			264190	3.05776	24.541			264190	3.05776	37.918			264190	3.05776	16.195
264200	3.05787	41.79			264200	3.05787	41.765			264200	3.05787	10.523			264200	3.05787	24.546			264200	3.05787	37.964			264200	3.05787	16.185
264210	3.05799	41.785			264210	3.05799	41.762			264210	3.05799	10.523			264210	3.05799	24.57			264210	3.05799	37.978			264210	3.05799	16.185
264220	3.0581	41.795			264220	3.0581	41.752			264220	3.0581	10.517			264220	3.0581	24.58			264220	3.0581	38.009			264220	3.0581	16.197
264230	3.05822	41.787			264230	3.05822	41.752			264230	3.05822	10.512			264230	3.05822	24.602			264230	3.05822	38.031			264230	3.05822	16.188
264240	3.05833	41.791			264240	3.05833	41.785			264240	3.05833	10.531			264240	3.05833	24.595			264240	3.05833	38.079			264240	3.05833	16.184
264250	3.05845	41.788			264250	3.05845	41.756			264250	3.05845	10.536			264250	3.05845	24.619			264250	3.05845	38.042			264250	3.05845	16.164
264260	3.05857	41.78			264260	3.05857	41.763			264260	3.05857	10.533			264260	3.05857	24.623			264260	3.05857	38.085			264260	3.05857	16.165
264270	3.05868	41.791			264270	3.05868	41.793			264270	3.05868	10.538			264270	3.05868	24.618			264270	3.05868	38.094			264270	3.05868	16.146
264280	3.0588	41.801			264280	3.0588	41.781			264280	3.0588	10.559			264280	3.0588	24.64			264280	3.0588	38.118			264280	3.0588	16.112
264290	3.05891	41.812			264290	3.05891	41.794			264290	3.05891	10.555			264290	3.05891	24.633			264290	3.05891	38.142			264290	3.05891	16.122
264300	3.05903	41.795			264300	3.05903	41.796			264300	3.05903	10.56			264300	3.05903	24.654			264300	3.05903	38.205			264300	3.05903	16.108
264310	3.05914	41.82			264310	3.05914	41.802			264310	3.05914	10.56			264310	3.05914	24.649			264310	3.05914	38.194			264310	3.05914	16.1
264320	3.05926	41.819			264320	3.05926	41.78			264320	3.05926	10.535			264320	3.05926	24.66			264320	3.05926	38.235			264320	3.05926	16.1
264330	3.05938	41.807			264330	3.05938	41.784			264330	3.05938	10.562			264330	3.05938	24.655			264330	3.05938	38.257			264330	3.05938	16.094
264340	3.05949	41.815			264340	3.05949	41.8			264340	3.05949	10.567			264340	3.05949	24.679			264340	3.05949	38.285			264340	3.05949	16.086
264350	3.05961	41.805			264350	3.05961	41.814			264350	3.05961	10.544			264350	3.05961	24.684			264350	3.05961	38.303			264350	3.05961	16.103
264360	3.05972	41.818			264360	3.05972	41.821			264360	3.05972	10.556			264360	3.05972	24.712			264360	3.05972	38.292			264360	3.05972	16.103
264370	3.05984	41.819			264370	3.05984	41.803			264370	3.05984	10.554			264370	3.05984	24.711			264370	3.05984	38.328			264370	3.05984	16.105
264380	3.05995	41.807			264380	3.05995	41.837			264380	3.05995	10.559			264380	3.05995	24.725			264380	3.05995	38.34			264380	3.05995	16.101
264390	3.06007	41.807			264390	3.06007	41.822			264390	3.06007	10.559			264390	3.06007	24.732			264390	3.06007	38.342			264390	3.06007	16.111
264400	3.06019	41.828			264400	3.06019	41.829			264400	3.06019	10.573			264400	3.06019	24.746			264400	3.06019	38.377			264400	3.06019	16.137
264410	3.0603	41.839			264410	3.0603	41.812			264410	3.0603	10.561			264410	3.0603	24.74			264410	3.0603	38.39			264410	3.0603	16.169
264420	3.06042	41.812			264420	3.06042	41.822			264420	3.06042	10.559			264420	3.06042	24.77			264420	3.06042	38.379			264420	3.06042	16.174
264430	3.06053	41.84			264430	3.06053	41.813			264430	3.06053	10.564			264430	3.06053	24.762			264430	3.06053	38.373			264430	3.06053	16.186
264440	3.06065	41.823			264440	3.06065	41.822			264440	3.06065	10.555			264440	3.06065	24.767			264440	3.06065	38.404			264440	3.06065	16.187
264450	3.06076	41.83			264450	3.06076	41.817			264450	3.06076	10.557			264450	3.06076	24.777			264450	3.06076	38.41			264450	3.06076	16.207
264460	3.06088	41.807			264460	3.06088	41.817			264460	3.06088	10.572			264460	3.06088	24.779			264460	3.06088	38.423			264460	3.06088	16.188
264470	3.061	41.817			264470	3.061	41.796			264470	3.061	10.557			264470	3.061	24.767			264470	3.061	38.45			264470	3.061	16.208
264480	3.06111	41.797			264480	3.06111	41.822			264480	3.06111	10.555			264480	3.06111	24.796			264480	3.06111	38.451			264480	3.06111	16.195
264490	3.06123	41.816			264490	3.06123	41.803			264490	3.06123	10.546			264490	3.06123	24.797			264490	3.06123	38.465			264490	3.06123	16.206
264500	3.06134	41.806			264500	3.06134	41.81			264500	3.06134	10.556			264500	3.06134	24.818			264500	3.06134	38.467			264500	3.06134	16.186
264510	3.06146	41.795			264510	3.06146	41.784			264510	3.06146	10.543			264510	3.06146	24.829			264510	3.06146	38.471			264510	3.06146	16.185
264520	3.06157	41.803			264520	3.06157	41.788			264520	3.06157	10.534			264520	3.06157	24.848			264520	3.06157	38.5			264520	3.06157	16.185
264530	3.06169	41.826			264530	3.06169	41.786			264530	3.06169	10.559			264530	3.06169	24.859			264530	3.06169	38.5			264530	3.06169	16.184
264540	3.06181	41.817			264540	3.06181	41.812			264540	3.06181	10.556			264540	3.06181	24.875			264540	3.06181	38.498			264540	3.06181	16.168
264550	3.06192	41.83			264550	3.06192	41.806			264550	3.06192	10.539			264550	3.06192	24.872			264550	3.06192	38.506			264550	3.06192	16.157
264560	3.06204	41.806			264560	3.06204	41.818			264560	3.06204	10.537			264560	3.06204	24.887			264560	3.06204	38.522			264560	3.06204	16.162
264570	3.06215	41.795			264570	3.06215	41.812			264570	3.06215	10.539			264570	3.06215	24.893			264570	3.06215	38.518			264570	3.06215	16.153
264580	3.06227	41.768			264580	3.06227	41.816			264580	3.06227	10.532			264580	3.06227	24.909			264580	3.06227	38.516			264580	3.06227	16.139
264590	3.06238	41.753			264590	3.06238	41.832			264590	3.06238	10.541			264590	3.06238	24.896			264590	3.06238	38.555			264590	3.06238	16.108
264600	3.0625	41.759			264600	3.0625	41.84			264600	3.0625	10.533			264600	3.0625	24.915			264600	3.0625	38.554			264600	3.0625	16.113
264610	3.06262	41.868			264610	3.06262	41.858			264610	3.06262	10.531			264610	3.06262	24.912			264610	3.06262	38.579			264610	3.06262	16.127
264620	3.06273	41.767			264620	3.06273	41.877			264620	3.06273	10.539			264620	3.06273	24.928			264620	3.06273	38.599			264620	3.06273	16.091
264630	3.06285	41.813			264630	3.06285	41.835			264630	3.06285	10.531			264630	3.06285	24.934			264630	3.06285	38.624			264630	3.06285	16.084
264640	3.06296	41.808			264640	3.06296	41.828			264640	3.06296	10.538			264640	3.06296	24.969			264640	3.06296	38.63			264640	3.06296	16.095
264650	3.06308	41.825			264650	3.06308	41.818			264650	3.06308	10.538			264650	3.06308	24.987			264650	3.06308	38.652			264650	3.06308	16.092
264660	3.06319	41.831			264660	3.06319	41.807			264660	3.06319	10.532			264660	3.06319	24.996			264660	3.06319	38.66			264660	3.06319	16.104
264670	3.06331	41.869			264670	3.06331	41.778			264670	3.06331	10.514			264670	3.06331	25.006			264670	3.06331	38.688			264670	3.06331	16.114
264680	3.06343	41.844			264680	3.06343	41.743			264680	3.06343	10.527			264680	3.06343	25.011			264680	3.06343	38.712			264680	3.06343	16.121
264690	3.06354	41.831			264690	3.06354	41.732			264690	3.06354	10.521			264690	3.06354	25.015			264690	3.06354	38.739			264690	3.06354	16.154
264700	3.06366	41.835			264700	3.06366	41.761			264700	3.06366	10.535			264700	3.06366	25.011			264700	3.06366	38.757			264700	3.06366	16.16
264710	3.06377	41.807			264710	3.06377	41.75			264710	3.06377	10.537			264710	3.06377	25.01			264710	3.06377	38.788			264710	3.06377	16.187
264720	3.06389	41.789			264720	3.06389	41.748			264720	3.06389	10.538			264720	3.06389	25.021			264720	3.06389	38.809			264720	3.06389	16.184
264730	3.064	41.77			264730	3.064	41.761			264730	3.064	10.544			264730	3.064	25.038			264730	3.064	38.839			264730	3.064	16.191
264740	3.06412	41.761			264740	3.06412	41.754			264740	3.06412	10.532			264740	3.06412	25.035			264740	3.06412	38.855			264740	3.06412	16.207
264750	3.06424	41.746			264750	3.06424	41.746			264750	3.06424	10.54			264750	3.06424	25.049			264750	3.06424	38.887			264750	3.06424	16.217
264760	3.06435	41.751			264760	3.06435	41.792			264760	3.06435	10.539			264760	3.06435	25.082			264760	3.06435	38.884			264760	3.06435	16.223
264770	3.06447	41.761			264770	3.06447	41.773			264770	3.06447	10.547			264770	3.06447	25.113			264770	3.06447	38.927			264770	3.06447	16.254
264780	3.06458	41.78			264780	3.06458	41.763			264780	3.06458	10.538			264780	3.06458	25.092			264780	3.06458	38.953			264780	3.06458	16.283
264790	3.0647	41.754			264790	3.0647	41.768			264790	3.0647	10.56			264790	3.0647	25.111			264790	3.0647	38.978			264790	3.0647	16.305
264800	3.06481	41.802			264800	3.06481	41.766			264800	3.06481	10.549			264800	3.06481	25.112			264800	3.06481	38.983			264800	3.06481	16.308
264810	3.06493	41.778			264810	3.06493	41.779			264810	3.06493	10.543			264810	3.06493	25.119			264810	3.06493	39.033			264810	3.06493	16.313
264820	3.06505	41.798			264820	3.06505	41.791			264820	3.06505	10.555			264820	3.06505	25.121			264820	3.06505	39.034			264820	3.06505	16.333
264830	3.06516	41.805			264830	3.06516	41.798			264830	3.06516	10.559			264830	3.06516	25.132			264830	3.06516	39.064			264830	3.06516	16.348
264840	3.06528	41.81			264840	3.06528	41.803			264840	3.06528	10.55			264840	3.06528	25.152			264840	3.06528	39.082			264840	3.06528	16.354
264850	3.06539	41.812			264850	3.06539	41.813			264850	3.06539	10.541			264850	3.06539	25.159			264850	3.06539	39.117			264850	3.06539	16.408
264860	3.06551	41.818			264860	3.06551	41.798			264860	3.06551	10.509			264860	3.06551	25.199			264860	3.06551	39.105			264860	3.06551	16.407
264870	3.06562	41.805			264870	3.06562	41.816			264870	3.06562	10.517			264870	3.06562	25.224			264870	3.06562	39.129			264870	3.06562	16.41
264880	3.06574	41.811			264880	3.06574	41.811			264880	3.06574	10.514			264880	3.06574	25.236			264880	3.06574	39.161			264880	3.06574	16.406
264890	3.06586	41.782			264890	3.06586	41.823			264890	3.06586	10.508			264890	3.06586	25.246			264890	3.06586	39.194			264890	3.06586	16.405
264900	3.06597	41.808			264900	3.06597	41.813			264900	3.06597	10.485			264900	3.06597	25.248			264900	3.06597	39.193			264900	3.06597	16.393
264910	3.06609	41.772			264910	3.06609	41.842			264910	3.06609	10.501			264910	3.06609	25.275			264910	3.06609	39.226			264910	3.06609	16.36
264920	3.0662	41.788			264920	3.0662	41.811			264920	3.0662	10.499			264920	3.0662	25.28			264920	3.0662	39.234			264920	3.0662	16.361
264930	3.06632	41.772			264930	3.06632	41.816			264930	3.06632	10.498			264930	3.06632	25.278			264930	3.06632	39.243			264930	3.06632	16.335
264940	3.06643	41.778			264940	3.06643	41.807			264940	3.06643	10.49			264940	3.06643	25.278			264940	3.06643	39.28			264940	3.06643	16.334
264950	3.06655	41.768			264950	3.06655	41.816			264950	3.06655	10.493			264950	3.06655	25.299			264950	3.06655	39.304			264950	3.06655	16.324
264960	3.06667	41.764			264960	3.06667	41.802			264960	3.06667	10.505			264960	3.06667	25.321			264960	3.06667	39.322			264960	3.06667	16.306
264970	3.06678	41.761			264970	3.06678	41.823			264970	3.06678	10.509			264970	3.06678	25.335			264970	3.06678	39.342			264970	3.06678	16.308
264980	3.0669	41.787			264980	3.0669	41.804			264980	3.0669	10.51			264980	3.0669	25.356			264980	3.0669	39.368			264980	3.0669	16.3
264990	3.06701	41.779			264990	3.06701	41.853			264990	3.06701	10.505			264990	3.06701	25.367			264990	3.06701	39.398			264990	3.06701	16.308
265000	3.06713	41.801			265000	3.06713	41.815			265000	3.06713	10.484			265000	3.06713	25.383			265000	3.06713	39.409			265000	3.06713	16.282
265010	3.06724	41.789			265010	3.06724	41.833			265010	3.06724	10.508			265010	3.06724	25.4			265010	3.06724	39.41			265010	3.06724	16.285
265020	3.06736	41.824			265020	3.06736	41.815			265020	3.06736	10.514			265020	3.06736	25.393			265020	3.06736	39.444			265020	3.06736	16.227
265030	3.06748	41.808			265030	3.06748	41.827			265030	3.06748	10.506			265030	3.06748	25.422			265030	3.06748	39.45			265030	3.06748	16.229
265040	3.06759	41.815			265040	3.06759	41.793			265040	3.06759	10.512			265040	3.06759	25.433			265040	3.06759	39.467			265040	3.06759	16.211
265050	3.06771	41.808			265050	3.06771	41.804			265050	3.06771	10.512			265050	3.06771	25.462			265050	3.06771	39.502			265050	3.06771	16.216
265060	3.06782	41.804			265060	3.06782	41.779			265060	3.06782	10.517			265060	3.06782	25.453			265060	3.06782	39.525			265060	3.06782	16.217
265070	3.06794	41.789			265070	3.06794	41.784			265070	3.06794	10.519			265070	3.06794	25.478			265070	3.06794	39.519			265070	3.06794	16.214
265080	3.06806	41.788			265080	3.06806	41.78			265080	3.06806	10.512			265080	3.06806	25.475			265080	3.06806	39.558			265080	3.06806	16.21
265090	3.06817	41.78			265090	3.06817	41.777			265090	3.06817	10.524			265090	3.06817	25.478			265090	3.06817	39.582			265090	3.06817	16.21
265100	3.06829	41.813			265100	3.06829	41.77			265100	3.06829	10.516			265100	3.06829	25.476			265100	3.06829	39.603			265100	3.06829	16.213
265110	3.0684	41.81			265110	3.0684	41.785			265110	3.0684	10.515			265110	3.0684	25.49			265110	3.0684	39.609			265110	3.0684	16.229
265120	3.06852	41.818			265120	3.06852	41.789			265120	3.06852	10.497			265120	3.06852	25.497			265120	3.06852	39.623			265120	3.06852	16.246
265130	3.06863	41.8			265130	3.06863	41.792			265130	3.06863	10.486			265130	3.06863	25.528			265130	3.06863	39.649			265130	3.06863	16.235
265140	3.06875	41.816			265140	3.06875	41.8			265140	3.06875	10.479			265140	3.06875	25.537			265140	3.06875	39.662			265140	3.06875	16.286
265150	3.06887	41.806			265150	3.06887	41.784			265150	3.06887	10.472			265150	3.06887	25.567			265150	3.06887	39.689			265150	3.06887	16.307
265160	3.06898	41.82			265160	3.06898	41.784			265160	3.06898	10.467			265160	3.06898	25.597			265160	3.06898	39.723			265160	3.06898	16.301
265170	3.0691	41.801			265170	3.0691	41.802			265170	3.0691	10.46			265170	3.0691	25.603			265170	3.0691	39.729			265170	3.0691	16.306
265180	3.06921	41.8			265180	3.06921	41.807			265180	3.06921	10.47			265180	3.06921	25.622			265180	3.06921	39.743			265180	3.06921	16.311
265190	3.06933	41.778			265190	3.06933	41.805			265190	3.06933	10.461			265190	3.06933	25.623			265190	3.06933	39.767			265190	3.06933	16.321
265200	3.06944	41.757			265200	3.06944	41.802			265200	3.06944	10.459			265200	3.06944	25.636			265200	3.06944	39.801			265200	3.06944	16.332
265210	3.06956	41.846			265210	3.06956	41.805			265210	3.06956	10.442			265210	3.06956	25.649			265210	3.06956	39.799			265210	3.06956	16.362
265220	3.06968	41.767			265220	3.06968	41.796			265220	3.06968	10.448			265220	3.06968	25.659			265220	3.06968	39.851			265220	3.06968	16.355
265230	3.06979	41.784			265230	3.06979	41.802			265230	3.06979	10.438			265230	3.06979	25.667			265230	3.06979	39.859			265230	3.06979	16.409
265240	3.06991	41.792			265240	3.06991	41.796			265240	3.06991	10.448			265240	3.06991	25.677			265240	3.06991	39.88			265240	3.06991	16.431
265250	3.07002	41.817			265250	3.07002	41.811			265250	3.07002	10.443			265250	3.07002	25.697			265250	3.07002	39.865			265250	3.07002	16.442
265260	3.07014	41.822			265260	3.07014	41.823			265260	3.07014	10.438			265260	3.07014	25.71			265260	3.07014	39.884			265260	3.07014	16.446
265270	3.07025	41.829			265270	3.07025	41.827			265270	3.07025	10.457			265270	3.07025	25.708			265270	3.07025	39.916			265270	3.07025	16.455
265280	3.07037	41.835			265280	3.07037	41.806			265280	3.07037	10.446			265280	3.07037	25.735			265280	3.07037	39.931			265280	3.07037	16.469
265290	3.07049	41.831			265290	3.07049	41.811			265290	3.07049	10.463			265290	3.07049	25.759			265290	3.07049	39.98			265290	3.07049	16.533
265300	3.0706	41.808			265300	3.0706	41.815			265300	3.0706	10.448			265300	3.0706	25.774			265300	3.0706	39.997			265300	3.0706	16.547
265310	3.07072	41.817			265310	3.07072	41.816			265310	3.07072	10.456			265310	3.07072	25.767			265310	3.07072	40			265310	3.07072	16.553
265320	3.07083	41.792			265320	3.07083	41.833			265320	3.07083	10.455			265320	3.07083	25.798			265320	3.07083	40.044			265320	3.07083	16.554
265330	3.07095	41.795			265330	3.07095	41.818			265330	3.07095	10.44			265330	3.07095	25.798			265330	3.07095	40.053			265330	3.07095	16.557
265340	3.07106	41.792			265340	3.07106	41.811			265340	3.07106	10.45			265340	3.07106	25.821			265340	3.07106	40.086			265340	3.07106	16.572
265350	3.07118	41.792			265350	3.07118	41.819			265350	3.07118	10.441			265350	3.07118	25.821			265350	3.07118	40.093			265350	3.07118	16.577
265360	3.0713	41.781			265360	3.0713	41.82			265360	3.0713	10.447			265360	3.0713	25.834			265360	3.0713	40.131			265360	3.0713	16.569
265370	3.07141	41.802			265370	3.07141	41.801			265370	3.07141	10.439			265370	3.07141	25.829			265370	3.07141	40.147			265370	3.07141	16.577
265380	3.07153	41.776			265380	3.07153	41.796			265380	3.07153	10.442			265380	3.07153	25.853			265380	3.07153	40.175			265380	3.07153	16.552
265390	3.07164	41.786			265390	3.07164	41.79			265390	3.07164	10.445			265390	3.07164	25.853			265390	3.07164	40.183			265390	3.07164	16.553
265400	3.07176	41.776			265400	3.07176	41.799			265400	3.07176	10.433			265400	3.07176	25.875			265400	3.07176	40.202			265400	3.07176	16.549
265410	3.07187	41.812			265410	3.07187	41.784			265410	3.07187	10.436			265410	3.07187	25.882			265410	3.07187	40.2			265410	3.07187	16.549
265420	3.07199	41.811			265420	3.07199	41.781			265420	3.07199	10.443			265420	3.07199	25.898			265420	3.07199	40.237			265420	3.07199	16.534
265430	3.07211	41.821			265430	3.07211	41.774			265430	3.07211	10.439			265430	3.07211	25.923			265430	3.07211	40.226			265430	3.07211	16.485
265440	3.07222	41.791			265440	3.07222	41.79			265440	3.07222	10.433			265440	3.07222	25.95			265440	3.07222	40.248			265440	3.07222	16.482
265450	3.07234	41.788			265450	3.07234	41.776			265450	3.07234	10.44			265450	3.07234	25.951			265450	3.07234	40.258			265450	3.07234	16.449
265460	3.07245	41.791			265460	3.07245	41.796			265460	3.07245	10.444			265460	3.07245	25.976			265460	3.07245	40.288			265460	3.07245	16.453
265470	3.07257	41.794			265470	3.07257	41.78			265470	3.07257	10.457			265470	3.07257	25.997			265470	3.07257	40.304			265470	3.07257	16.434
265480	3.07268	41.778			265480	3.07268	41.796			265480	3.07268	10.444			265480	3.07268	26			265480	3.07268	40.327			265480	3.07268	16.434
265490	3.0728	41.81			265490	3.0728	41.798			265490	3.0728	10.445			265490	3.0728	26.007			265490	3.0728	40.354			265490	3.0728	16.414
265500	3.07292	41.778			265500	3.07292	41.8			265500	3.07292	10.458			265500	3.07292	26.021			265500	3.07292	40.367			265500	3.07292	16.414
265510	3.07303	41.775			265510	3.07303	41.783			265510	3.07303	10.443			265510	3.07303	26.012			265510	3.07303	40.374			265510	3.07303	16.406
265520	3.07315	41.774			265520	3.07315	41.831			265520	3.07315	10.452			265520	3.07315	26.035			265520	3.07315	40.404			265520	3.07315	16.362
265530	3.07326	41.798			265530	3.07326	41.816			265530	3.07326	10.47			265530	3.07326	26.036			265530	3.07326	40.416			265530	3.07326	16.316
265540	3.07338	41.787			265540	3.07338	41.813			265540	3.07338	10.444			265540	3.07338	26.055			265540	3.07338	40.436			265540	3.07338	16.328
265550	3.07349	41.779			265550	3.07349	41.826			265550	3.07349	10.446			265550	3.07349	26.078			265550	3.07349	40.441			265550	3.07349	16.334
265560	3.07361	41.779			265560	3.07361	41.825			265560	3.07361	10.436			265560	3.07361	26.094			265560	3.07361	40.478			265560	3.07361	16.351
265570	3.07373	41.788			265570	3.07373	41.803			265570	3.07373	10.439			265570	3.07373	26.109			265570	3.07373	40.513			265570	3.07373	16.361
265580	3.07384	41.809			265580	3.07384	41.814			265580	3.07384	10.439			265580	3.07384	26.114			265580	3.07384	40.52			265580	3.07384	16.402
265590	3.07396	41.804			265590	3.07396	41.792			265590	3.07396	10.435			265590	3.07396	26.136			265590	3.07396	40.547			265590	3.07396	16.409
265600	3.07407	41.802			265600	3.07407	41.789			265600	3.07407	10.444			265600	3.07407	26.139			265600	3.07407	40.57			265600	3.07407	16.431
265610	3.07419	41.823			265610	3.07419	41.781			265610	3.07419	10.444			265610	3.07419	26.146			265610	3.07419	40.596			265610	3.07419	16.447
265620	3.07431	41.815			265620	3.07431	41.794			265620	3.07431	10.426			265620	3.07431	26.163			265620	3.07431	40.596			265620	3.07431	16.459
265630	3.07442	41.807			265630	3.07442	41.794			265630	3.07442	10.439			265630	3.07442	26.182			265630	3.07442	40.627			265630	3.07442	16.467
265640	3.07454	41.795			265640	3.07454	41.808			265640	3.07454	10.433			265640	3.07454	26.194			265640	3.07454	40.683			265640	3.07454	16.504
265650	3.07465	41.811			265650	3.07465	41.795			265650	3.07465	10.433			265650	3.07465	26.193			265650	3.07465	40.693			265650	3.07465	16.523
265660	3.07477	41.789			265660	3.07477	41.8			265660	3.07477	10.413			265660	3.07477	26.202			265660	3.07477	40.719			265660	3.07477	16.55
265670	3.07488	41.796			265670	3.07488	41.798			265670	3.07488	10.414			265670	3.07488	26.215			265670	3.07488	40.733			265670	3.07488	16.555
265680	3.075	41.799			265680	3.075	41.806			265680	3.075	10.408			265680	3.075	26.228			265680	3.075	40.73			265680	3.075	16.574
265690	3.07512	41.793			265690	3.07512	41.797			265690	3.07512	10.417			265690	3.07512	26.25			265690	3.07512	40.745			265690	3.07512	16.594
265700	3.07523	41.804			265700	3.07523	41.819			265700	3.07523	10.409			265700	3.07523	26.234			265700	3.07523	40.768			265700	3.07523	16.628
265710	3.07535	41.797			265710	3.07535	41.81			265710	3.07535	10.413			265710	3.07535	26.275			265710	3.07535	40.795			265710	3.07535	16.653
265720	3.07546	41.815			265720	3.07546	41.81			265720	3.07546	10.385			265720	3.07546	26.287			265720	3.07546	40.809			265720	3.07546	16.645
265730	3.07558	41.798			265730	3.07558	41.817			265730	3.07558	10.392			265730	3.07558	26.317			265730	3.07558	40.826			265730	3.07558	16.634
265740	3.07569	41.812			265740	3.07569	41.811			265740	3.07569	10.389			265740	3.07569	26.332			265740	3.07569	40.846			265740	3.07569	16.656
265750	3.07581	41.792			265750	3.07581	41.809			265750	3.07581	10.381			265750	3.07581	26.341			265750	3.07581	40.895			265750	3.07581	16.641
265760	3.07593	41.805			265760	3.07593	41.811			265760	3.07593	10.391			265760	3.07593	26.358			265760	3.07593	40.888			265760	3.07593	16.631
265770	3.07604	41.803			265770	3.07604	41.794			265770	3.07604	10.391			265770	3.07604	26.373			265770	3.07604	40.9			265770	3.07604	16.646
265780	3.07616	41.79			265780	3.07616	41.8			265780	3.07616	10.385			265780	3.07616	26.37			265780	3.07616	40.96			265780	3.07616	16.643
265790	3.07627	41.777			265790	3.07627	41.801			265790	3.07627	10.384			265790	3.07627	26.384			265790	3.07627	40.97			265790	3.07627	16.65
265800	3.07639	41.764			265800	3.07639	41.824			265800	3.07639	10.385			265800	3.07639	26.394			265800	3.07639	40.983			265800	3.07639	16.644
265810	3.07651	41.87			265810	3.07651	41.87			265810	3.07651	10.379			265810	3.07651	26.405			265810	3.07651	41.019			265810	3.07651	16.67
265820	3.07662	41.798			265820	3.07662	41.854			265820	3.07662	10.377			265820	3.07662	26.419			265820	3.07662	41.029			265820	3.07662	16.602
265830	3.07674	41.795			265830	3.07674	41.856			265830	3.07674	10.381			265830	3.07674	26.426			265830	3.07674	41.019			265830	3.07674	16.623
265840	3.07685	41.832			265840	3.07685	41.823			265840	3.07685	10.368			265840	3.07685	26.444			265840	3.07685	41.003			265840	3.07685	16.619
265850	3.07697	41.821			265850	3.07697	41.819			265850	3.07697	10.365			265850	3.07697	26.452			265850	3.07697	41.005			265850	3.07697	16.628
265860	3.07708	41.828			265860	3.07708	41.807			265860	3.07708	10.382			265860	3.07708	26.458			265860	3.07708	40.952			265860	3.07708	16.62
265870	3.0772	41.811			265870	3.0772	41.812			265870	3.0772	10.381			265870	3.0772	26.494			265870	3.0772	40.955			265870	3.0772	16.63
265880	3.07732	41.828			265880	3.07732	41.783			265880	3.07732	10.375			265880	3.07732	26.493			265880	3.07732	40.923			265880	3.07732	16.647
265890	3.07743	41.812			265890	3.07743	41.772			265890	3.07743	10.395			265890	3.07743	26.528			265890	3.07743	40.911			265890	3.07743	16.651
265900	3.07755	41.812			265900	3.07755	41.749			265900	3.07755	10.394			265900	3.07755	26.533			265900	3.07755	40.894			265900	3.07755	16.652
265910	3.07766	41.799			265910	3.07766	41.776			265910	3.07766	10.398			265910	3.07766	26.573			265910	3.07766	40.916			265910	3.07766	16.657
265920	3.07778	41.806			265920	3.07778	41.756			265920	3.07778	10.424			265920	3.07778	26.573			265920	3.07778	40.934			265920	3.07778	16.671
265930	3.07789	41.792			265930	3.07789	41.769			265930	3.07789	10.408			265930	3.07789	26.573			265930	3.07789	40.936			265930	3.07789	16.676
265940	3.07801	41.782			265940	3.07801	41.732			265940	3.07801	10.416			265940	3.07801	26.594			265940	3.07801	40.986			265940	3.07801	16.677
265950	3.07812	41.774			265950	3.07812	41.753			265950	3.07812	10.419			265950	3.07812	26.599			265950	3.07812	41.017			265950	3.07812	16.688
265960	3.07824	41.795			265960	3.07824	41.763			265960	3.07824	10.411			265960	3.07824	26.593			265960	3.07824	41.062			265960	3.07824	16.695
265970	3.07836	41.782			265970	3.07836	41.769			265970	3.07836	10.425			265970	3.07836	26.615			265970	3.07836	41.082			265970	3.07836	16.724
265980	3.07847	41.805			265980	3.07847	41.783			265980	3.07847	10.433			265980	3.07847	26.623			265980	3.07847	41.157			265980	3.07847	16.737
265990	3.07859	41.786			265990	3.07859	41.795			265990	3.07859	10.42			265990	3.07859	26.63			265990	3.07859	41.182			265990	3.07859	16.754
266000	3.0787	41.802			266000	3.0787	41.787			266000	3.0787	10.43			266000	3.0787	26.611			266000	3.0787	41.219			266000	3.0787	16.771
266010	3.07882	41.778			266010	3.07882	41.798			266010	3.07882	10.416			266010	3.07882	26.648			266010	3.07882	41.278			266010	3.07882	16.783
266020	3.07893	41.809			266020	3.07893	41.794			266020	3.07893	10.42			266020	3.07893	26.656			266020	3.07893	41.316			266020	3.07893	16.795
266030	3.07905	41.782			266030	3.07905	41.804			266030	3.07905	10.398			266030	3.07905	26.704			266030	3.07905	41.333			266030	3.07905	16.786
266040	3.07917	41.792			266040	3.07917	41.821			266040	3.07917	10.411			266040	3.07917	26.709			266040	3.07917	41.364			266040	3.07917	16.805
266050	3.07928	41.786			266050	3.07928	41.824			266050	3.07928	10.398			266050	3.07928	26.734			266050	3.07928	41.4			266050	3.07928	16.818
266060	3.0794	41.796			266060	3.0794	41.804			266060	3.0794	10.401			266060	3.0794	26.729			266060	3.0794	41.427			266060	3.0794	16.822
266070	3.07951	41.779			266070	3.07951	41.827			266070	3.07951	10.392			266070	3.07951	26.749			266070	3.07951	41.426			266070	3.07951	16.814
266080	3.07963	41.793			266080	3.07963	41.815			266080	3.07963	10.385			266080	3.07963	26.78			266080	3.07963	41.475			266080	3.07963	16.819
266090	3.07974	41.808			266090	3.07974	41.811			266090	3.07974	10.4			266090	3.07974	26.765			266090	3.07974	41.515			266090	3.07974	16.819
266100	3.07986	41.815			266100	3.07986	41.808			266100	3.07986	10.389			266100	3.07986	26.786			266100	3.07986	41.539			266100	3.07986	16.8
266110	3.07998	41.814			266110	3.07998	41.827			266110	3.07998	10.374			266110	3.07998	26.788			266110	3.07998	41.558			266110	3.07998	16.797
266120	3.08009	41.824			266120	3.08009	41.799			266120	3.08009	10.376			266120	3.08009	26.793			266120	3.08009	41.575			266120	3.08009	16.77
266130	3.08021	41.81			266130	3.08021	41.823			266130	3.08021	10.382			266130	3.08021	26.793			266130	3.08021	41.592			266130	3.08021	16.762
266140	3.08032	41.818			266140	3.08032	41.818			266140	3.08032	10.387			266140	3.08032	26.813			266140	3.08032	41.625			266140	3.08032	16.721
266150	3.08044	41.825			266150	3.08044	41.829			266150	3.08044	10.394			266150	3.08044	26.824			266150	3.08044	41.681			266150	3.08044	16.712
266160	3.08056	41.813			266160	3.08056	41.828			266160	3.08056	10.404			266160	3.08056	26.838			266160	3.08056	41.701			266160	3.08056	16.699
266170	3.08067	41.807			266170	3.08067	41.838			266170	3.08067	10.398			266170	3.08067	26.863			266170	3.08067	41.706			266170	3.08067	16.675
266180	3.08079	41.81			266180	3.08079	41.829			266180	3.08079	10.418			266180	3.08079	26.892			266180	3.08079	41.755			266180	3.08079	16.667
266190	3.0809	41.801			266190	3.0809	41.829			266190	3.0809	10.409			266190	3.0809	26.898			266190	3.0809	41.748			266190	3.0809	16.65
266200	3.08102	41.79			266200	3.08102	41.827			266200	3.08102	10.422			266200	3.08102	26.909			266200	3.08102	41.794			266200	3.08102	16.635
266210	3.08113	41.826			266210	3.08113	41.805			266210	3.08113	10.411			266210	3.08113	26.922			266210	3.08113	41.789			266210	3.08113	16.627
266220	3.08125	41.828			266220	3.08125	41.811			266220	3.08125	10.418			266220	3.08125	26.932			266220	3.08125	41.806			266220	3.08125	16.599
266230	3.08137	41.848			266230	3.08137	41.812			266230	3.08137	10.415			266230	3.08137	26.943			266230	3.08137	41.835			266230	3.08137	16.597
266240	3.08148	41.818			266240	3.08148	41.796			266240	3.08148	10.415			266240	3.08148	26.97			266240	3.08148	41.838			266240	3.08148	16.625
266250	3.0816	41.834			266250	3.0816	41.804			266250	3.0816	10.431			266250	3.0816	26.959			266250	3.0816	41.861			266250	3.0816	16.627
266260	3.08171	41.803			266260	3.08171	41.81			266260	3.08171	10.435			266260	3.08171	26.982			266260	3.08171	41.887			266260	3.08171	16.634
266270	3.08183	41.805			266270	3.08183	41.792			266270	3.08183	10.415			266270	3.08183	26.983			266270	3.08183	41.903			266270	3.08183	16.652
266280	3.08194	41.803			266280	3.08194	41.797			266280	3.08194	10.419			266280	3.08194	27			266280	3.08194	41.927			266280	3.08194	16.657
266290	3.08206	41.826			266290	3.08206	41.775			266290	3.08206	10.415			266290	3.08206	26.997			266290	3.08206	41.951			266290	3.08206	16.673
266300	3.08218	41.808			266300	3.08218	41.798			266300	3.08218	10.412			266300	3.08218	27.019			266300	3.08218	41.979			266300	3.08218	16.686
266310	3.08229	41.815			266310	3.08229	41.803			266310	3.08229	10.422			266310	3.08229	27.038			266310	3.08229	41.996			266310	3.08229	16.69
266320	3.08241	41.802			266320	3.08241	41.801			266320	3.08241	10.419			266320	3.08241	27.051			266320	3.08241	42.023			266320	3.08241	16.699
266330	3.08252	41.8			266330	3.08252	41.794			266330	3.08252	10.415			266330	3.08252	27.082			266330	3.08252	42.057			266330	3.08252	16.716
266340	3.08264	41.804			266340	3.08264	41.803			266340	3.08264	10.414			266340	3.08264	27.09			266340	3.08264	42.063			266340	3.08264	16.739
266350	3.08276	41.805			266350	3.08276	41.806			266350	3.08276	10.416			266350	3.08276	27.094			266350	3.08276	42.056			266350	3.08276	16.774
266360	3.08287	41.8			266360	3.08287	41.814			266360	3.08287	10.418			266360	3.08287	27.116			266360	3.08287	42.082			266360	3.08287	16.793
266370	3.08299	41.793			266370	3.08299	41.791			266370	3.08299	10.403			266370	3.08299	27.124			266370	3.08299	42.1			266370	3.08299	16.814
266380	3.0831	41.774			266380	3.0831	41.808			266380	3.0831	10.393			266380	3.0831	27.14			266380	3.0831	42.107			266380	3.0831	16.813
266390	3.08322	41.768			266390	3.08322	41.819			266390	3.08322	10.407			266390	3.08322	27.153			266390	3.08322	42.145			266390	3.08322	16.832
266400	3.08333	41.756			266400	3.08333	41.808			266400	3.08333	10.413			266400	3.08333	27.161			266400	3.08333	42.164			266400	3.08333	16.867
266410	3.08345	41.873			266410	3.08345	41.803			266410	3.08345	10.418			266410	3.08345	27.164			266410	3.08345	42.194			266410	3.08345	16.928
266420	3.08357	41.78			266420	3.08357	41.827			266420	3.08357	10.405			266420	3.08357	27.172			266420	3.08357	42.19			266420	3.08357	16.896
266430	3.08368	41.81			266430	3.08368	41.802			266430	3.08368	10.426			266430	3.08368	27.175			266430	3.08368	42.181			266430	3.08368	16.918
266440	3.0838	41.824			266440	3.0838	41.814			266440	3.0838	10.394			266440	3.0838	27.196			266440	3.0838	42.166			266440	3.0838	16.922
266450	3.08391	41.843			266450	3.08391	41.802			266450	3.08391	10.4			266450	3.08391	27.212			266450	3.08391	42.146			266450	3.08391	16.939
266460	3.08403	41.84			266460	3.08403	41.823			266460	3.08403	10.405			266460	3.08403	27.214			266460	3.08403	42.128			266460	3.08403	16.964
266470	3.08414	41.855			266470	3.08414	41.808			266470	3.08414	10.405			266470	3.08414	27.236			266470	3.08414	42.097			266470	3.08414	17.003
266480	3.08426	41.853			266480	3.08426	41.839			266480	3.08426	10.412			266480	3.08426	27.262			266480	3.08426	42.099			266480	3.08426	17.018
266490	3.08438	41.83			266490	3.08438	41.823			266490	3.08438	10.418			266490	3.08438	27.27			266490	3.08438	42.062			266490	3.08438	17.037
266500	3.08449	41.8			266500	3.08449	41.831			266500	3.08449	10.409			266500	3.08449	27.291			266500	3.08449	42.059			266500	3.08449	17.052
266510	3.08461	41.794			266510	3.08461	41.821			266510	3.08461	10.421			266510	3.08461	27.295			266510	3.08461	42.055			266510	3.08461	17.047
266520	3.08472	41.759			266520	3.08472	41.827			266520	3.08472	10.418			266520	3.08472	27.313			266520	3.08472	42.064			266520	3.08472	17.06
266530	3.08484	41.745			266530	3.08484	41.808			266530	3.08484	10.411			266530	3.08484	27.331			266530	3.08484	42.093			266530	3.08484	17.053
266540	3.08495	41.735			266540	3.08495	41.822			266540	3.08495	10.418			266540	3.08495	27.337			266540	3.08495	42.099			266540	3.08495	17.041
266550	3.08507	41.769			266550	3.08507	41.802			266550	3.08507	10.423			266550	3.08507	27.35			266550	3.08507	42.152			266550	3.08507	17.045
266560	3.08519	41.761			266560	3.08519	41.803			266560	3.08519	10.415			266560	3.08519	27.365			266560	3.08519	42.162			266560	3.08519	17.04
266570	3.0853	41.755			266570	3.0853	41.788			266570	3.0853	10.427			266570	3.0853	27.356			266570	3.0853	42.213			266570	3.0853	17.038
266580	3.08542	41.765			266580	3.08542	41.808			266580	3.08542	10.43			266580	3.08542	27.358			266580	3.08542	42.217			266580	3.08542	17.034
266590	3.08553	41.753			266590	3.08553	41.782			266590	3.08553	10.435			266590	3.08553	27.385			266590	3.08553	42.27			266590	3.08553	17.031
266600	3.08565	41.785			266600	3.08565	41.773			266600	3.08565	10.442			266600	3.08565	27.402			266600	3.08565	42.313			266600	3.08565	17.015
266610	3.08576	41.779			266610	3.08576	41.783			266610	3.08576	10.431			266610	3.08576	27.408			266610	3.08576	42.345			266610	3.08576	16.964
266620	3.08588	41.77			266620	3.08588	41.768			266620	3.08588	10.43			266620	3.08588	27.417			266620	3.08588	42.393			266620	3.08588	16.948
266630	3.086	41.78			266630	3.086	41.776			266630	3.086	10.448			266630	3.086	27.443			266630	3.086	42.412			266630	3.086	16.94
266640	3.08611	41.785			266640	3.08611	41.795			266640	3.08611	10.444			266640	3.08611	27.458			266640	3.08611	42.441			266640	3.08611	16.931
266650	3.08623	41.798			266650	3.08623	41.777			266650	3.08623	10.474			266650	3.08623	27.481			266650	3.08623	42.468			266650	3.08623	16.937
266660	3.08634	41.816			266660	3.08634	41.794			266660	3.08634	10.456			266660	3.08634	27.486			266660	3.08634	42.525			266660	3.08634	16.913
266670	3.08646	41.796			266670	3.08646	41.781			266670	3.08646	10.468			266670	3.08646	27.499			266670	3.08646	42.565			266670	3.08646	16.905
266680	3.08657	41.811			266680	3.08657	41.787			266680	3.08657	10.463			266680	3.08657	27.506			266680	3.08657	42.561			266680	3.08657	16.895
266690	3.08669	41.817			266690	3.08669	41.814			266690	3.08669	10.477			266690	3.08669	27.514			266690	3.08669	42.611			266690	3.08669	16.89
266700	3.08681	41.828			266700	3.08681	41.794			266700	3.08681	10.466			266700	3.08681	27.501			266700	3.08681	42.638			266700	3.08681	16.868
266710	3.08692	41.825			266710	3.08692	41.807			266710	3.08692	10.477			266710	3.08692	27.531			266710	3.08692	42.686			266710	3.08692	16.874
266720	3.08704	41.837			266720	3.08704	41.827			266720	3.08704	10.473			266720	3.08704	27.525			266720	3.08704	42.668			266720	3.08704	16.872
266730	3.08715	41.806			266730	3.08715	41.825			266730	3.08715	10.475			266730	3.08715	27.541			266730	3.08715	42.715			266730	3.08715	16.905
266740	3.08727	41.84			266740	3.08727	41.814			266740	3.08727	10.471			266740	3.08727	27.549			266740	3.08727	42.722			266740	3.08727	16.908
266750	3.08738	41.81			266750	3.08738	41.831			266750	3.08738	10.482			266750	3.08738	27.571			266750	3.08738	42.776			266750	3.08738	16.919
266760	3.0875	41.815			266760	3.0875	41.811			266760	3.0875	10.476			266760	3.0875	27.583			266760	3.0875	42.784			266760	3.0875	16.933
266770	3.08762	41.808			266770	3.08762	41.819			266770	3.08762	10.424			266770	3.08762	27.6			266770	3.08762	42.815			266770	3.08762	16.93
266780	3.08773	41.817			266780	3.08773	41.801			266780	3.08773	10.42			266780	3.08773	27.619			266780	3.08773	42.844			266780	3.08773	16.935
266790	3.08785	41.81			266790	3.08785	41.819			266790	3.08785	10.438			266790	3.08785	27.634			266790	3.08785	42.866			266790	3.08785	16.962
266800	3.08796	41.818			266800	3.08796	41.8			266800	3.08796	10.421			266800	3.08796	27.635			266800	3.08796	42.859			266800	3.08796	16.963
266810	3.08808	41.811			266810	3.08808	41.805			266810	3.08808	10.447			266810	3.08808	27.675			266810	3.08808	42.866			266810	3.08808	17.025
266820	3.08819	41.821			266820	3.08819	41.788			266820	3.08819	10.424			266820	3.08819	27.679			266820	3.08819	42.883			266820	3.08819	17.041
266830	3.08831	41.821			266830	3.08831	41.821			266830	3.08831	10.426			266830	3.08831	27.683			266830	3.08831	42.9			266830	3.08831	17.042
266840	3.08843	41.824			266840	3.08843	41.803			266840	3.08843	10.442			266840	3.08843	27.692			266840	3.08843	42.921			266840	3.08843	17.047
266850	3.08854	41.813			266850	3.08854	41.797			266850	3.08854	10.437			266850	3.08854	27.704			266850	3.08854	42.969			266850	3.08854	17.047
266860	3.08866	41.831			266860	3.08866	41.801			266860	3.08866	10.429			266860	3.08866	27.698			266860	3.08866	42.959			266860	3.08866	17.066
266870	3.08877	41.811			266870	3.08877	41.796			266870	3.08877	10.436			266870	3.08877	27.729			266870	3.08877	42.982			266870	3.08877	17.071
266880	3.08889	41.801			266880	3.08889	41.793			266880	3.08889	10.438			266880	3.08889	27.715			266880	3.08889	42.986			266880	3.08889	17.087
266890	3.08901	41.791			266890	3.08901	41.811			266890	3.08901	10.43			266890	3.08901	27.736			266890	3.08901	43.014			266890	3.08901	17.095
266900	3.08912	41.798			266900	3.08912	41.804			266900	3.08912	10.446			266900	3.08912	27.749			266900	3.08912	43.007			266900	3.08912	17.137
266910	3.08924	41.79			266910	3.08924	41.818			266910	3.08924	10.426			266910	3.08924	27.769			266910	3.08924	43.021			266910	3.08924	17.163
266920	3.08935	41.815			266920	3.08935	41.818			266920	3.08935	10.424			266920	3.08935	27.784			266920	3.08935	43.057			266920	3.08935	17.171
266930	3.08947	41.792			266930	3.08947	41.827			266930	3.08947	10.424			266930	3.08947	27.811			266930	3.08947	43.075			266930	3.08947	17.172
266940	3.08958	41.826			266940	3.08958	41.798			266940	3.08958	10.436			266940	3.08958	27.82			266940	3.08958	43.093			266940	3.08958	17.177
266950	3.0897	41.819			266950	3.0897	41.825			266950	3.0897	10.419			266950	3.0897	27.838			266950	3.0897	43.099			266950	3.0897	17.2
266960	3.08982	41.819			266960	3.08982	41.818			266960	3.08982	10.437			266960	3.08982	27.859			266960	3.08982	43.133			266960	3.08982	17.221
266970	3.08993	41.798			266970	3.08993	41.804			266970	3.08993	10.42			266970	3.08993	27.871			266970	3.08993	43.157			266970	3.08993	17.262
266980	3.09005	41.79			266980	3.09005	41.803			266980	3.09005	10.421			266980	3.09005	27.87			266980	3.09005	43.152			266980	3.09005	17.277
266990	3.09016	41.762			266990	3.09016	41.828			266990	3.09016	10.416			266990	3.09016	27.891			266990	3.09016	43.161			266990	3.09016	17.281
267000	3.09028	41.787			267000	3.09028	41.842			267000	3.09028	10.422			267000	3.09028	27.89			267000	3.09028	43.181			267000	3.09028	17.284
267010	3.09039	41.868			267010	3.09039	41.891			267010	3.09039	10.394			267010	3.09039	27.893			267010	3.09039	43.176			267010	3.09039	17.296
267020	3.09051	41.788			267020	3.09051	41.873			267020	3.09051	10.4			267020	3.09051	27.875			267020	3.09051	43.201			267020	3.09051	17.285
267030	3.09063	41.795			267030	3.09063	41.864			267030	3.09063	10.399			267030	3.09063	27.907			267030	3.09063	43.233			267030	3.09063	17.287
267040	3.09074	41.805			267040	3.09074	41.838			267040	3.09074	10.401			267040	3.09074	27.908			267040	3.09074	43.254			267040	3.09074	17.284
267050	3.09086	41.837			267050	3.09086	41.827			267050	3.09086	10.395			267050	3.09086	27.929			267050	3.09086	43.266			267050	3.09086	17.285
267060	3.09097	41.83			267060	3.09097	41.786			267060	3.09097	10.407			267060	3.09097	27.953			267060	3.09097	43.272			267060	3.09097	17.286
267070	3.09109	41.828			267070	3.09109	41.816			267070	3.09109	10.41			267070	3.09109	27.964			267070	3.09109	43.286			267070	3.09109	17.285
267080	3.0912	41.84			267080	3.0912	41.767			267080	3.0912	10.409			267080	3.0912	27.997			267080	3.0912	43.312			267080	3.0912	17.28
267090	3.09132	41.834			267090	3.09132	41.762			267090	3.09132	10.413			267090	3.09132	28.001			267090	3.09132	43.3			267090	3.09132	17.283
267100	3.09144	41.817			267100	3.09144	41.761			267100	3.09144	10.433			267100	3.09144	28.033			267100	3.09144	43.329			267100	3.09144	17.284
267110	3.09155	41.803			267110	3.09155	41.755			267110	3.09155	10.436			267110	3.09155	28.017			267110	3.09155	43.343			267110	3.09155	17.281
267120	3.09167	41.786			267120	3.09167	41.768			267120	3.09167	10.441			267120	3.09167	28.047			267120	3.09167	43.355			267120	3.09167	17.284
267130	3.09178	41.8			267130	3.09178	41.743			267130	3.09178	10.444			267130	3.09178	28.024			267130	3.09178	43.377			267130	3.09178	17.29
267140	3.0919	41.784			267140	3.0919	41.743			267140	3.0919	10.468			267140	3.0919	28.043			267140	3.0919	43.399			267140	3.0919	17.286
267150	3.09201	41.785			267150	3.09201	41.761			267150	3.09201	10.449			267150	3.09201	28.054			267150	3.09201	43.4			267150	3.09201	17.284
267160	3.09213	41.768			267160	3.09213	41.778			267160	3.09213	10.478			267160	3.09213	28.06			267160	3.09213	43.417			267160	3.09213	17.289
267170	3.09225	41.781			267170	3.09225	41.785			267170	3.09225	10.471			267170	3.09225	28.082			267170	3.09225	43.423			267170	3.09225	17.289
267180	3.09236	41.778			267180	3.09236	41.772			267180	3.09236	10.48			267180	3.09236	28.096			267180	3.09236	43.459			267180	3.09236	17.289
267190	3.09248	41.767			267190	3.09248	41.79			267190	3.09248	10.455			267190	3.09248	28.112			267190	3.09248	43.469			267190	3.09248	17.286
267200	3.09259	41.768			267200	3.09259	41.804			267200	3.09259	10.478			267200	3.09259	28.138			267200	3.09259	43.503			267200	3.09259	17.301
267210	3.09271	41.785			267210	3.09271	41.799			267210	3.09271	10.465			267210	3.09271	28.138			267210	3.09271	43.492			267210	3.09271	17.307
267220	3.09282	41.77			267220	3.09282	41.796			267220	3.09282	10.465			267220	3.09282	28.17			267220	3.09282	43.536			267220	3.09282	17.312
267230	3.09294	41.778			267230	3.09294	41.794			267230	3.09294	10.447			267230	3.09294	28.182			267230	3.09294	43.538			267230	3.09294	17.314
267240	3.09306	41.764			267240	3.09306	41.815			267240	3.09306	10.461			267240	3.09306	28.199			267240	3.09306	43.578			267240	3.09306	17.324
267250	3.09317	41.793			267250	3.09317	41.796			267250	3.09317	10.443			267250	3.09317	28.195			267250	3.09317	43.599			267250	3.09317	17.331
267260	3.09329	41.798			267260	3.09329	41.812			267260	3.09329	10.451			267260	3.09329	28.207			267260	3.09329	43.61			267260	3.09329	17.364
267270	3.0934	41.797			267270	3.0934	41.797			267270	3.0934	10.423			267270	3.0934	28.208			267270	3.0934	43.624			267270	3.0934	17.376
267280	3.09352	41.808			267280	3.09352	41.834			267280	3.09352	10.44			267280	3.09352	28.228			267280	3.09352	43.644			267280	3.09352	17.395
267290	3.09363	41.797			267290	3.09363	41.8			267290	3.09363	10.428			267290	3.09363	28.237			267290	3.09363	43.667			267290	3.09363	17.407
267300	3.09375	41.798			267300	3.09375	41.828			267300	3.09375	10.429			267300	3.09375	28.247			267300	3.09375	43.684			267300	3.09375	17.413
267310	3.09387	41.814			267310	3.09387	41.824			267310	3.09387	10.416			267310	3.09387	28.261			267310	3.09387	43.705			267310	3.09387	17.412
267320	3.09398	41.797			267320	3.09398	41.817			267320	3.09398	10.425			267320	3.09398	28.287			267320	3.09398	43.746			267320	3.09398	17.412
267330	3.0941	41.814			267330	3.0941	41.823			267330	3.0941	10.401			267330	3.0941	28.289			267330	3.0941	43.728			267330	3.0941	17.408
267340	3.09421	41.792			267340	3.09421	41.816			267340	3.09421	10.408			267340	3.09421	28.302			267340	3.09421	43.76			267340	3.09421	17.406
267350	3.09433	41.811			267350	3.09433	41.815			267350	3.09433	10.41			267350	3.09433	28.301			267350	3.09433	43.764			267350	3.09433	17.405
267360	3.09444	41.782			267360	3.09444	41.82			267360	3.09444	10.407			267360	3.09444	28.346			267360	3.09444	43.784			267360	3.09444	17.382
267370	3.09456	41.796			267370	3.09456	41.807			267370	3.09456	10.404			267370	3.09456	28.339			267370	3.09456	43.817			267370	3.09456	17.392
267380	3.09468	41.806			267380	3.09468	41.816			267380	3.09468	10.419			267380	3.09468	28.37			267380	3.09468	43.799			267380	3.09468	17.381
267390	3.09479	41.827			267390	3.09479	41.804			267390	3.09479	10.429			267390	3.09479	28.382			267390	3.09479	43.838			267390	3.09479	17.383
267400	3.09491	41.82			267400	3.09491	41.812			267400	3.09491	10.429			267400	3.09491	28.4			267400	3.09491	43.831			267400	3.09491	17.364
267410	3.09502	41.844			267410	3.09502	41.794			267410	3.09502	10.455			267410	3.09502	28.382			267410	3.09502	43.851			267410	3.09502	17.366
267420	3.09514	41.837			267420	3.09514	41.811			267420	3.09514	10.429			267420	3.09514	28.386			267420	3.09514	43.861			267420	3.09514	17.357
267430	3.09525	41.842			267430	3.09525	41.808			267430	3.09525	10.447			267430	3.09525	28.406			267430	3.09525	43.878			267430	3.09525	17.341
267440	3.09537	41.815			267440	3.09537	41.812			267440	3.09537	10.454			267440	3.09537	28.418			267440	3.09537	43.896			267440	3.09537	17.332
267450	3.09549	41.828			267450	3.09549	41.828			267450	3.09549	10.453			267450	3.09549	28.415			267450	3.09549	43.925			267450	3.09549	17.329
267460	3.0956	41.786			267460	3.0956	41.849			267460	3.0956	10.446			267460	3.0956	28.43			267460	3.0956	43.941			267460	3.0956	17.366
267470	3.09572	41.815			267470	3.09572	41.816			267470	3.09572	10.452			267470	3.09572	28.443			267470	3.09572	43.956			267470	3.09572	17.377
267480	3.09583	41.803			267480	3.09583	41.814			267480	3.09583	10.446			267480	3.09583	28.462			267480	3.09583	43.959			267480	3.09583	17.381
267490	3.09595	41.801			267490	3.09595	41.81			267490	3.09595	10.457			267490	3.09595	28.475			267490	3.09595	43.98			267490	3.09595	17.382
267500	3.09606	41.77			267500	3.09606	41.813			267500	3.09606	10.449			267500	3.09606	28.488			267500	3.09606	44.006			267500	3.09606	17.401
267510	3.09618	41.795			267510	3.09618	41.805			267510	3.09618	10.46			267510	3.09618	28.498			267510	3.09618	44.043			267510	3.09618	17.4
267520	3.0963	41.784			267520	3.0963	41.783			267520	3.0963	10.451			267520	3.0963	28.521			267520	3.0963	44.053			267520	3.0963	17.418
267530	3.09641	41.787			267530	3.09641	41.78			267530	3.09641	10.456			267530	3.09641	28.528			267530	3.09641	44.076			267530	3.09641	17.432
267540	3.09653	41.799			267540	3.09653	41.775			267540	3.09653	10.433			267540	3.09653	28.545			267540	3.09653	44.084			267540	3.09653	17.43
267550	3.09664	41.81			267550	3.09664	41.793			267550	3.09664	10.426			267550	3.09664	28.562			267550	3.09664	44.114			267550	3.09664	17.428
267560	3.09676	41.814			267560	3.09676	41.776			267560	3.09676	10.41			267560	3.09676	28.547			267560	3.09676	44.12			267560	3.09676	17.449
267570	3.09687	41.807			267570	3.09687	41.779			267570	3.09687	10.398			267570	3.09687	28.578			267570	3.09687	44.153			267570	3.09687	17.464
267580	3.09699	41.786			267580	3.09699	41.786			267580	3.09699	10.366			267580	3.09699	28.559			267580	3.09699	44.164			267580	3.09699	17.504
267590	3.09711	41.776			267590	3.09711	41.773			267590	3.09711	10.361			267590	3.09711	28.584			267590	3.09711	44.183			267590	3.09711	17.504
267600	3.09722	41.77			267600	3.09722	41.769			267600	3.09722	10.35			267600	3.09722	28.577			267600	3.09722	44.198			267600	3.09722	17.511
267610	3.09734	41.872			267610	3.09734	41.772			267610	3.09734	10.366			267610	3.09734	28.618			267610	3.09734	44.211			267610	3.09734	17.53
267620	3.09745	41.815			267620	3.09745	41.773			267620	3.09745	10.337			267620	3.09745	28.643			267620	3.09745	44.235			267620	3.09745	17.525
267630	3.09757	41.813			267630	3.09757	41.805			267630	3.09757	10.34			267630	3.09757	28.661			267630	3.09757	44.244			267630	3.09757	17.536
267640	3.09768	41.828			267640	3.09768	41.806			267640	3.09768	10.334			267640	3.09768	28.687			267640	3.09768	44.265			267640	3.09768	17.541
267650	3.0978	41.83			267650	3.0978	41.824			267650	3.0978	10.353			267650	3.0978	28.688			267650	3.0978	44.31			267650	3.0978	17.578
267660	3.09792	41.838			267660	3.09792	41.82			267660	3.09792	10.346			267660	3.09792	28.717			267660	3.09792	44.272			267660	3.09792	17.598
267670	3.09803	41.797			267670	3.09803	41.819			267670	3.09803	10.355			267670	3.09803	28.723			267670	3.09803	44.337			267670	3.09803	17.625
267680	3.09815	41.837			267680	3.09815	41.822			267680	3.09815	10.357			267680	3.09815	28.725			267680	3.09815	44.325			267680	3.09815	17.652
267690	3.09826	41.814			267690	3.09826	41.816			267690	3.09826	10.357			267690	3.09826	28.736			267690	3.09826	44.35			267690	3.09826	17.648
267700	3.09838	41.822			267700	3.09838	41.81			267700	3.09838	10.379			267700	3.09838	28.728			267700	3.09838	44.349			267700	3.09838	17.657
267710	3.09849	41.796			267710	3.09849	41.822			267710	3.09849	10.415			267710	3.09849	28.758			267710	3.09849	44.373			267710	3.09849	17.682
267720	3.09861	41.796			267720	3.09861	41.819			267720	3.09861	10.41			267720	3.09861	28.74			267720	3.09861	44.375			267720	3.09861	17.691
267730	3.09873	41.77			267730	3.09873	41.815			267730	3.09873	10.412			267730	3.09873	28.733			267730	3.09873	44.387			267730	3.09873	17.678
267740	3.09884	41.771			267740	3.09884	41.795			267740	3.09884	10.424			267740	3.09884	28.762			267740	3.09884	44.403			267740	3.09884	17.676
267750	3.09896	41.783			267750	3.09896	41.806			267750	3.09896	10.45			267750	3.09896	28.762			267750	3.09896	44.447			267750	3.09896	17.694
267760	3.09907	41.781			267760	3.09907	41.791			267760	3.09907	10.456			267760	3.09907	28.795			267760	3.09907	44.451			267760	3.09907	17.668
267770	3.09919	41.779			267770	3.09919	41.807			267770	3.09919	10.472			267770	3.09919	28.804			267770	3.09919	44.461			267770	3.09919	17.677
267780	3.09931	41.785			267780	3.09931	41.795			267780	3.09931	10.479			267780	3.09931	28.839			267780	3.09931	44.462			267780	3.09931	17.656
267790	3.09942	41.79			267790	3.09942	41.81			267790	3.09942	10.485			267790	3.09942	28.861			267790	3.09942	44.48			267790	3.09942	17.654
267800	3.09954	41.812			267800	3.09954	41.793			267800	3.09954	10.506			267800	3.09954	28.862			267800	3.09954	44.488			267800	3.09954	17.64
267810	3.09965	41.794			267810	3.09965	41.81			267810	3.09965	10.511			267810	3.09965	28.894			267810	3.09965	44.53			267810	3.09965	17.648
267820	3.09977	41.821			267820	3.09977	41.809			267820	3.09977	10.513			267820	3.09977	28.909			267820	3.09977	44.545			267820	3.09977	17.626
267830	3.09988	41.806			267830	3.09988	41.835			267830	3.09988	10.513			267830	3.09988	28.916			267830	3.09988	44.598			267830	3.09988	17.6
267840	3.1	41.809			267840	3.1	41.816			267840	3.1	10.518			267840	3.1	28.925			267840	3.1	44.614			267840	3.1	17.614
267850	3.10012	41.795			267850	3.10012	41.818			267850	3.10012	10.52			267850	3.10012	28.952			267850	3.10012	44.635			267850	3.10012	17.593
267860	3.10023	41.799			267860	3.10023	41.806			267860	3.10023	10.533			267860	3.10023	28.96			267860	3.10023	44.67			267860	3.10023	17.585
267870	3.10035	41.795			267870	3.10035	41.813			267870	3.10035	10.541			267870	3.10035	28.965			267870	3.10035	44.692			267870	3.10035	17.581
267880	3.10046	41.807			267880	3.10046	41.774			267880	3.10046	10.543			267880	3.10046	28.962			267880	3.10046	44.705			267880	3.10046	17.603
267890	3.10058	41.817			267890	3.10058	41.814			267890	3.10058	10.536			267890	3.10058	28.972			267890	3.10058	44.73			267890	3.10058	17.592
267900	3.10069	41.813			267900	3.10069	41.783			267900	3.10069	10.519			267900	3.10069	28.96			267900	3.10069	44.748			267900	3.10069	17.596
267910	3.10081	41.817			267910	3.10081	41.785			267910	3.10081	10.543			267910	3.10081	28.992			267910	3.10081	44.736			267910	3.10081	17.611
267920	3.10093	41.823			267920	3.10093	41.8			267920	3.10093	10.497			267920	3.10093	29.014			267920	3.10093	44.75			267920	3.10093	17.629
267930	3.10104	41.8			267930	3.10104	41.805			267930	3.10104	10.507			267930	3.10104	29.028			267930	3.10104	44.758			267930	3.10104	17.65
267940	3.10116	41.803			267940	3.10116	41.797			267940	3.10116	10.497			267940	3.10116	29.037			267940	3.10116	44.772			267940	3.10116	17.653
267950	3.10127	41.787			267950	3.10127	41.804			267950	3.10127	10.478			267950	3.10127	29.035			267950	3.10127	44.79			267950	3.10127	17.675
267960	3.10139	41.799			267960	3.10139	41.799			267960	3.10139	10.491			267960	3.10139	29.049			267960	3.10139	44.816			267960	3.10139	17.682
267970	3.1015	41.79			267970	3.1015	41.794			267970	3.1015	10.474			267970	3.1015	29.076			267970	3.1015	44.823			267970	3.1015	17.701
267980	3.10162	41.785			267980	3.10162	41.802			267980	3.10162	10.472			267980	3.10162	29.088			267980	3.10162	44.827			267980	3.10162	17.722
267990	3.10174	41.79			267990	3.10174	41.797			267990	3.10174	10.455			267990	3.10174	29.115			267990	3.10174	44.851			267990	3.10174	17.738
268000	3.10185	41.796			268000	3.10185	41.805			268000	3.10185	10.46			268000	3.10185	29.098			268000	3.10185	44.863			268000	3.10185	17.77
268010	3.10197	41.802			268010	3.10197	41.817			268010	3.10197	10.444			268010	3.10197	29.119			268010	3.10197	44.859			268010	3.10197	17.754
268020	3.10208	41.808			268020	3.10208	41.804			268020	3.10208	10.453			268020	3.10208	29.124			268020	3.10208	44.898			268020	3.10208	17.773
268030	3.1022	41.818			268030	3.1022	41.814			268030	3.1022	10.452			268030	3.1022	29.124			268030	3.1022	44.89			268030	3.1022	17.794
268040	3.10231	41.818			268040	3.10231	41.813			268040	3.10231	10.441			268040	3.10231	29.131			268040	3.10231	44.919			268040	3.10231	17.815
268050	3.10243	41.834			268050	3.10243	41.827			268050	3.10243	10.447			268050	3.10243	29.168			268050	3.10243	44.935			268050	3.10243	17.82
268060	3.10255	41.825			268060	3.10255	41.81			268060	3.10255	10.455			268060	3.10255	29.173			268060	3.10255	44.973			268060	3.10255	17.85
268070	3.10266	41.835			268070	3.10266	41.811			268070	3.10266	10.424			268070	3.10266	29.194			268070	3.10266	44.982			268070	3.10266	17.874
268080	3.10278	41.805			268080	3.10278	41.793			268080	3.10278	10.426			268080	3.10278	29.211			268080	3.10278	44.993			268080	3.10278	17.895
268090	3.10289	41.815			268090	3.10289	41.802			268090	3.10289	10.424			268090	3.10289	29.232			268090	3.10289	45.023			268090	3.10289	17.911
268100	3.10301	41.799			268100	3.10301	41.819			268100	3.10301	10.435			268100	3.10301	29.226			268100	3.10301	45.043			268100	3.10301	17.944
268110	3.10312	41.801			268110	3.10312	41.824			268110	3.10312	10.426			268110	3.10312	29.229			268110	3.10312	45.054			268110	3.10312	17.943
268120	3.10324	41.789			268120	3.10324	41.81			268120	3.10324	10.441			268120	3.10324	29.246			268120	3.10324	45.081			268120	3.10324	17.952
268130	3.10336	41.808			268130	3.10336	41.822			268130	3.10336	10.429			268130	3.10336	29.258			268130	3.10336	45.092			268130	3.10336	17.965
268140	3.10347	41.781			268140	3.10347	41.813			268140	3.10347	10.442			268140	3.10347	29.266			268140	3.10347	45.093			268140	3.10347	17.976
268150	3.10359	41.811			268150	3.10359	41.809			268150	3.10359	10.42			268150	3.10359	29.293			268150	3.10359	45.107			268150	3.10359	17.964
268160	3.1037	41.782			268160	3.1037	41.819			268160	3.1037	10.455			268160	3.1037	29.301			268160	3.1037	45.119			268160	3.1037	17.941
268170	3.10382	41.792			268170	3.10382	41.813			268170	3.10382	10.437			268170	3.10382	29.324			268170	3.10382	45.125			268170	3.10382	17.943
268180	3.10393	41.771			268180	3.10393	41.828			268180	3.10393	10.446			268180	3.10393	29.324			268180	3.10393	45.151			268180	3.10393	17.933
268190	3.10405	41.745			268190	3.10405	41.85			268190	3.10405	10.465			268190	3.10405	29.326			268190	3.10405	45.158			268190	3.10405	17.941
268200	3.10417	41.733			268200	3.10417	41.881			268200	3.10417	10.483			268200	3.10417	29.337			268200	3.10417	45.187			268200	3.10417	17.918
268210	3.10428	41.852			268210	3.10428	41.881			268210	3.10428	10.453			268210	3.10428	29.331			268210	3.10428	45.185			268210	3.10428	17.929
268220	3.1044	41.767			268220	3.1044	41.871			268220	3.1044	10.458			268220	3.1044	29.355			268220	3.1044	45.22			268220	3.1044	17.909
268230	3.10451	41.783			268230	3.10451	41.818			268230	3.10451	10.447			268230	3.10451	29.37			268230	3.10451	45.217			268230	3.10451	17.905
268240	3.10463	41.787			268240	3.10463	41.819			268240	3.10463	10.459			268240	3.10463	29.388			268240	3.10463	45.223			268240	3.10463	17.892
268250	3.10474	41.818			268250	3.10474	41.779			268250	3.10474	10.449			268250	3.10474	29.382			268250	3.10474	45.212			268250	3.10474	17.881
268260	3.10486	41.807			268260	3.10486	41.792			268260	3.10486	10.474			268260	3.10486	29.415			268260	3.10486	45.191			268260	3.10486	17.875
268270	3.10498	41.835			268270	3.10498	41.732			268270	3.10498	10.463			268270	3.10498	29.42			268270	3.10498	45.153			268270	3.10498	17.878
268280	3.10509	41.825			268280	3.10509	41.721			268280	3.10509	10.49			268280	3.10509	29.44			268280	3.10509	45.13			268280	3.10509	17.873
268290	3.10521	41.841			268290	3.10521	41.696			268290	3.10521	10.478			268290	3.10521	29.44			268290	3.10521	45.114			268290	3.10521	17.87
268300	3.10532	41.845			268300	3.10532	41.715			268300	3.10532	10.494			268300	3.10532	29.44			268300	3.10532	45.104			268300	3.10532	17.867
268310	3.10544	41.834			268310	3.10544	41.713			268310	3.10544	10.494			268310	3.10544	29.45			268310	3.10544	45.09			268310	3.10544	17.893
268320	3.10556	41.796			268320	3.10556	41.727			268320	3.10556	10.517			268320	3.10556	29.455			268320	3.10556	45.067			268320	3.10556	17.896
268330	3.10567	41.806			268330	3.10567	41.737			268330	3.10567	10.513			268330	3.10567	29.446			268330	3.10567	45.041			268330	3.10567	17.917
268340	3.10579	41.764			268340	3.10579	41.739			268340	3.10579	10.516			268340	3.10579	29.466			268340	3.10579	45.017			268340	3.10579	17.937
268350	3.1059	41.77			268350	3.1059	41.719			268350	3.1059	10.53			268350	3.1059	29.481			268350	3.1059	45.015			268350	3.1059	17.957
268360	3.10602	41.763			268360	3.10602	41.754			268360	3.10602	10.525			268360	3.10602	29.479			268360	3.10602	44.994			268360	3.10602	17.972
268370	3.10613	41.761			268370	3.10613	41.737			268370	3.10613	10.512			268370	3.10613	29.496			268370	3.10613	45.004			268370	3.10613	17.992
268380	3.10625	41.745			268380	3.10625	41.779			268380	3.10625	10.521			268380	3.10625	29.528			268380	3.10625	44.964			268380	3.10625	18.017
268390	3.10637	41.745			268390	3.10637	41.769			268390	3.10637	10.513			268390	3.10637	29.532			268390	3.10637	44.944			268390	3.10637	18.018
268400	3.10648	41.754			268400	3.10648	41.77			268400	3.10648	10.518			268400	3.10648	29.544			268400	3.10648	44.92			268400	3.10648	18.03
268410	3.1066	41.761			268410	3.1066	41.766			268410	3.1066	10.509			268410	3.1066	29.561			268410	3.1066	44.895			268410	3.1066	18.057
268420	3.10671	41.769			268420	3.10671	41.794			268420	3.10671	10.518			268420	3.10671	29.556			268420	3.10671	44.868			268420	3.10671	18.071
268430	3.10683	41.767			268430	3.10683	41.775			268430	3.10683	10.512			268430	3.10683	29.573			268430	3.10683	44.854			268430	3.10683	18.079
268440	3.10694	41.772			268440	3.10694	41.783			268440	3.10694	10.502			268440	3.10694	29.572			268440	3.10694	44.84			268440	3.10694	18.103
268450	3.10706	41.794			268450	3.10706	41.792			268450	3.10706	10.512			268450	3.10706	29.562			268450	3.10706	44.817			268450	3.10706	18.125
268460	3.10718	41.786			268460	3.10718	41.807			268460	3.10718	10.496			268460	3.10718	29.579			268460	3.10718	44.806			268460	3.10718	18.14
268470	3.10729	41.796			268470	3.10729	41.788			268470	3.10729	10.508			268470	3.10729	29.577			268470	3.10729	44.787			268470	3.10729	18.161
268480	3.10741	41.789			268480	3.10741	41.819			268480	3.10741	10.508			268480	3.10741	29.595			268480	3.10741	44.754			268480	3.10741	18.162
268490	3.10752	41.806			268490	3.10752	41.816			268490	3.10752	10.51			268490	3.10752	29.601			268490	3.10752	44.759			268490	3.10752	18.185
268500	3.10764	41.82			268500	3.10764	41.846			268500	3.10764	10.488			268500	3.10764	29.622			268500	3.10764	44.737			268500	3.10764	18.202
268510	3.10776	41.817			268510	3.10776	41.833			268510	3.10776	10.497			268510	3.10776	29.651			268510	3.10776	44.725			268510	3.10776	18.229
268520	3.10787	41.812			268520	3.10787	41.823			268520	3.10787	10.496			268520	3.10787	29.669			268520	3.10787	44.703			268520	3.10787	18.218
268530	3.10799	41.813			268530	3.10799	41.821			268530	3.10799	10.504			268530	3.10799	29.679			268530	3.10799	44.678			268530	3.10799	18.239
268540	3.1081	41.808			268540	3.1081	41.83			268540	3.1081	10.518			268540	3.1081	29.677			268540	3.1081	44.648			268540	3.1081	18.226
268550	3.10822	41.805			268550	3.10822	41.812			268550	3.10822	10.523			268550	3.10822	29.696			268550	3.10822	44.656			268550	3.10822	18.22
268560	3.10833	41.801			268560	3.10833	41.804			268560	3.10833	10.515			268560	3.10833	29.691			268560	3.10833	44.643			268560	3.10833	18.211
268570	3.10845	41.788			268570	3.10845	41.808			268570	3.10845	10.516			268570	3.10845	29.706			268570	3.10845	44.626			268570	3.10845	18.193
268580	3.10857	41.81			268580	3.10857	41.81			268580	3.10857	10.503			268580	3.10857	29.704			268580	3.10857	44.601			268580	3.10857	18.174
268590	3.10868	41.819			268590	3.10868	41.807			268590	3.10868	10.537			268590	3.10868	29.726			268590	3.10868	44.574			268590	3.10868	18.164
268600	3.1088	41.829			268600	3.1088	41.804			268600	3.1088	10.535			268600	3.1088	29.724			268600	3.1088	44.555			268600	3.1088	18.157
268610	3.10891	41.8			268610	3.10891	41.807			268610	3.10891	10.556			268610	3.10891	29.744			268610	3.10891	44.529			268610	3.10891	18.141
268620	3.10903	41.828			268620	3.10903	41.786			268620	3.10903	10.558			268620	3.10903	29.756			268620	3.10903	44.516			268620	3.10903	18.14
268630	3.10914	41.824			268630	3.10914	41.817			268630	3.10914	10.569			268630	3.10914	29.768			268630	3.10914	44.511			268630	3.10914	18.12
268640	3.10926	41.825			268640	3.10926	41.803			268640	3.10926	10.565			268640	3.10926	29.78			268640	3.10926	44.492			268640	3.10926	18.118
268650	3.10938	41.813			268650	3.10938	41.801			268650	3.10938	10.574			268650	3.10938	29.799			268650	3.10938	44.479			268650	3.10938	18.119
268660	3.10949	41.825			268660	3.10949	41.811			268660	3.10949	10.572			268660	3.10949	29.802			268660	3.10949	44.449			268660	3.10949	18.116
268670	3.10961	41.806			268670	3.10961	41.804			268670	3.10961	10.581			268670	3.10961	29.819			268670	3.10961	44.444			268670	3.10961	18.131
268680	3.10972	41.817			268680	3.10972	41.797			268680	3.10972	10.582			268680	3.10972	29.829			268680	3.10972	44.404			268680	3.10972	18.137
268690	3.10984	41.787			268690	3.10984	41.835			268690	3.10984	10.602			268690	3.10984	29.842			268690	3.10984	44.393			268690	3.10984	18.155
268700	3.10995	41.806			268700	3.10995	41.809			268700	3.10995	10.598			268700	3.10995	29.825			268700	3.10995	44.384			268700	3.10995	18.17
268710	3.11007	41.799			268710	3.11007	41.816			268710	3.11007	10.596			268710	3.11007	29.835			268710	3.11007	44.351			268710	3.11007	18.186
268720	3.11018	41.828			268720	3.11018	41.824			268720	3.11018	10.594			268720	3.11018	29.841			268720	3.11018	44.334			268720	3.11018	18.196
268730	3.1103	41.815			268730	3.1103	41.824			268730	3.1103	10.622			268730	3.1103	29.84			268730	3.1103	44.318			268730	3.1103	18.239
268740	3.11042	41.838			268740	3.11042	41.808			268740	3.11042	10.591			268740	3.11042	29.852			268740	3.11042	44.294			268740	3.11042	18.262
268750	3.11053	41.824			268750	3.11053	41.837			268750	3.11053	10.61			268750	3.11053	29.878			268750	3.11053	44.266			268750	3.11053	18.275
268760	3.11065	41.848			268760	3.11065	41.811			268760	3.11065	10.586			268760	3.11065	29.863			268760	3.11065	44.25			268760	3.11065	18.297
268770	3.11076	41.828			268770	3.11076	41.822			268770	3.11076	10.592			268770	3.11076	29.917			268770	3.11076	44.245			268770	3.11076	18.33
268780	3.11088	41.828			268780	3.11088	41.812			268780	3.11088	10.602			268780	3.11088	29.918			268780	3.11088	44.218			268780	3.11088	18.333
268790	3.11099	41.778			268790	3.11099	41.804			268790	3.11099	10.597			268790	3.11099	29.93			268790	3.11099	44.202			268790	3.11099	18.367
268800	3.11111	41.775			268800	3.11111	41.815			268800	3.11111	10.594			268800	3.11111	29.943			268800	3.11111	44.182			268800	3.11111	18.359
268810	3.11123	41.861			268810	3.11123	41.805			268810	3.11123	10.598			268810	3.11123	29.957			268810	3.11123	44.157			268810	3.11123	18.425
268820	3.11134	41.789			268820	3.11134	41.799			268820	3.11134	10.583			268820	3.11134	29.97			268820	3.11134	44.127			268820	3.11134	18.408
268830	3.11146	41.791			268830	3.11146	41.84			268830	3.11146	10.574			268830	3.11146	29.975			268830	3.11146	44.101			268830	3.11146	18.431
268840	3.11157	41.807			268840	3.11157	41.819			268840	3.11157	10.569			268840	3.11157	29.979			268840	3.11157	44.05			268840	3.11157	18.449
268850	3.11169	41.799			268850	3.11169	41.849			268850	3.11169	10.581			268850	3.11169	29.983			268850	3.11169	43.993			268850	3.11169	18.458
268860	3.11181	41.826			268860	3.11181	41.838			268860	3.11181	10.586			268860	3.11181	29.988			268860	3.11181	43.962			268860	3.11181	18.489
268870	3.11192	41.831			268870	3.11192	41.815			268870	3.11192	10.591			268870	3.11192	29.991			268870	3.11192	43.894			268870	3.11192	18.499
268880	3.11204	41.837			268880	3.11204	41.813			268880	3.11204	10.59			268880	3.11204	29.996			268880	3.11204	43.866			268880	3.11204	18.504
268890	3.11215	41.81			268890	3.11215	41.816			268890	3.11215	10.609			268890	3.11215	30.01			268890	3.11215	43.789			268890	3.11215	18.53
268900	3.11227	41.831			268900	3.11227	41.81			268900	3.11227	10.624			268900	3.11227	30.017			268900	3.11227	43.772			268900	3.11227	18.528
268910	3.11238	41.823			268910	3.11238	41.812			268910	3.11238	10.612			268910	3.11238	30.029			268910	3.11238	43.717			268910	3.11238	18.552
268920	3.1125	41.809			268920	3.1125	41.814			268920	3.1125	10.627			268920	3.1125	30.064			268920	3.1125	43.694			268920	3.1125	18.564
268930	3.11262	41.783			268930	3.11262	41.805			268930	3.11262	10.642			268930	3.11262	30.06			268930	3.11262	43.668			268930	3.11262	18.575
268940	3.11273	41.788			268940	3.11273	41.785			268940	3.11273	10.653			268940	3.11273	30.079			268940	3.11273	43.674			268940	3.11273	18.568
268950	3.11285	41.789			268950	3.11285	41.801			268950	3.11285	10.659			268950	3.11285	30.093			268950	3.11285	43.644			268950	3.11285	18.57
268960	3.11296	41.783			268960	3.11296	41.789			268960	3.11296	10.674			268960	3.11296	30.113			268960	3.11296	43.647			268960	3.11296	18.553
268970	3.11308	41.772			268970	3.11308	41.78			268970	3.11308	10.67			268970	3.11308	30.099			268970	3.11308	43.652			268970	3.11308	18.533
268980	3.11319	41.772			268980	3.11319	41.795			268980	3.11319	10.673			268980	3.11319	30.113			268980	3.11319	43.655			268980	3.11319	18.508
268990	3.11331	41.786			268990	3.11331	41.776			268990	3.11331	10.656			268990	3.11331	30.121			268990	3.11331	43.651			268990	3.11331	18.482
269000	3.11343	41.774			269000	3.11343	41.779			269000	3.11343	10.682			269000	3.11343	30.127			269000	3.11343	43.666			269000	3.11343	18.46
269010	3.11354	41.8			269010	3.11354	41.786			269010	3.11354	10.678			269010	3.11354	30.12			269010	3.11354	43.648			269010	3.11354	18.43
269020	3.11366	41.764			269020	3.11366	41.808			269020	3.11366	10.685			269020	3.11366	30.134			269020	3.11366	43.655			269020	3.11366	18.409
269030	3.11377	41.791			269030	3.11377	41.777			269030	3.11377	10.666			269030	3.11377	30.12			269030	3.11377	43.645			269030	3.11377	18.408
269040	3.11389	41.786			269040	3.11389	41.798			269040	3.11389	10.681			269040	3.11389	30.167			269040	3.11389	43.655			269040	3.11389	18.371
269050	3.11401	41.778			269050	3.11401	41.768			269050	3.11401	10.667			269050	3.11401	30.157			269050	3.11401	43.642			269050	3.11401	18.38
269060	3.11412	41.792			269060	3.11412	41.807			269060	3.11412	10.661			269060	3.11412	30.174			269060	3.11412	43.651			269060	3.11412	18.379
269070	3.11424	41.795			269070	3.11424	41.801			269070	3.11424	10.656			269070	3.11424	30.195			269070	3.11424	43.622			269070	3.11424	18.383
269080	3.11435	41.787			269080	3.11435	41.802			269080	3.11435	10.65			269080	3.11435	30.219			269080	3.11435	43.641			269080	3.11435	18.402
269090	3.11447	41.814			269090	3.11447	41.816			269090	3.11447	10.641			269090	3.11447	30.218			269090	3.11447	43.609			269090	3.11447	18.408
269100	3.11458	41.815			269100	3.11458	41.826			269100	3.11458	10.633			269100	3.11458	30.241			269100	3.11458	43.625			269100	3.11458	18.439
269110	3.1147	41.813			269110	3.1147	41.799			269110	3.1147	10.619			269110	3.1147	30.242			269110	3.1147	43.613			269110	3.1147	18.468
269120	3.11482	41.81			269120	3.11482	41.817			269120	3.11482	10.633			269120	3.11482	30.249			269120	3.11482	43.578			269120	3.11482	18.507
269130	3.11493	41.823			269130	3.11493	41.805			269130	3.11493	10.611			269130	3.11493	30.254			269130	3.11493	43.566			269130	3.11493	18.522
269140	3.11505	41.792			269140	3.11505	41.819			269140	3.11505	10.624			269140	3.11505	30.264			269140	3.11505	43.553			269140	3.11505	18.553
269150	3.11516	41.818			269150	3.11516	41.809			269150	3.11516	10.599			269150	3.11516	30.259			269150	3.11516	43.541			269150	3.11516	18.573
269160	3.11528	41.806			269160	3.11528	41.821			269160	3.11528	10.585			269160	3.11528	30.295			269160	3.11528	43.512			269160	3.11528	18.607
269170	3.11539	41.823			269170	3.11539	41.815			269170	3.11539	10.597			269170	3.11539	30.292			269170	3.11539	43.494			269170	3.11539	18.627
269180	3.11551	41.799			269180	3.11551	41.842			269180	3.11551	10.616			269180	3.11551	30.316			269180	3.11551	43.459			269180	3.11551	18.634
269190	3.11563	41.822			269190	3.11563	41.832			269190	3.11563	10.583			269190	3.11563	30.323			269190	3.11563	43.427			269190	3.11563	18.647
269200	3.11574	41.806			269200	3.11574	41.83			269200	3.11574	10.592			269200	3.11574	30.351			269200	3.11574	43.416			269200	3.11574	18.674
269210	3.11586	41.861			269210	3.11586	41.821			269210	3.11586	10.595			269210	3.11586	30.346			269210	3.11586	43.393			269210	3.11586	18.683
269220	3.11597	41.802			269220	3.11597	41.833			269220	3.11597	10.606			269220	3.11597	30.378			269220	3.11597	43.378			269220	3.11597	18.699
269230	3.11609	41.817			269230	3.11609	41.805			269230	3.11609	10.599			269230	3.11609	30.385			269230	3.11609	43.345			269230	3.11609	18.719
269240	3.1162	41.83			269240	3.1162	41.808			269240	3.1162	10.615			269240	3.1162	30.401			269240	3.1162	43.345			269240	3.1162	18.738
269250	3.11632	41.837			269250	3.11632	41.802			269250	3.11632	10.609			269250	3.11632	30.406			269250	3.11632	43.336			269250	3.11632	18.741
269260	3.11644	41.793			269260	3.11644	41.813			269260	3.11644	10.62			269260	3.11644	30.408			269260	3.11644	43.311			269260	3.11644	18.774
269270	3.11655	41.814			269270	3.11655	41.807			269270	3.11655	10.643			269270	3.11655	30.408			269270	3.11655	43.286			269270	3.11655	18.771
269280	3.11667	41.789			269280	3.11667	41.829			269280	3.11667	10.647			269280	3.11667	30.426			269280	3.11667	43.281			269280	3.11667	18.791
269290	3.11678	41.779			269290	3.11678	41.803			269290	3.11678	10.655			269290	3.11678	30.401			269290	3.11678	43.267			269290	3.11678	18.817
269300	3.1169	41.755			269300	3.1169	41.805			269300	3.1169	10.655			269300	3.1169	30.441			269300	3.1169	43.245			269300	3.1169	18.823
269310	3.11701	41.788			269310	3.11701	41.811			269310	3.11701	10.649			269310	3.11701	30.442			269310	3.11701	43.221			269310	3.11701	18.856
269320	3.11713	41.778			269320	3.11713	41.81			269320	3.11713	10.673			269320	3.11713	30.456			269320	3.11713	43.219			269320	3.11713	18.878
269330	3.11725	41.79			269330	3.11725	41.813			269330	3.11725	10.67			269330	3.11725	30.444			269330	3.11725	43.195			269330	3.11725	18.893
269340	3.11736	41.795			269340	3.11736	41.832			269340	3.11736	10.694			269340	3.11736	30.481			269340	3.11736	43.171			269340	3.11736	18.895
269350	3.11748	41.795			269350	3.11748	41.799			269350	3.11748	10.702			269350	3.11748	30.496			269350	3.11748	43.16			269350	3.11748	18.897
269360	3.11759	41.79			269360	3.11759	41.814			269360	3.11759	10.719			269360	3.11759	30.494			269360	3.11759	43.139			269360	3.11759	18.903
269370	3.11771	41.801			269370	3.11771	41.81			269370	3.11771	10.706			269370	3.11771	30.504			269370	3.11771	43.12			269370	3.11771	18.92
269380	3.11782	41.775			269380	3.11782	41.8			269380	3.11782	10.714			269380	3.11782	30.529			269380	3.11782	43.086			269380	3.11782	18.915
269390	3.11794	41.779			269390	3.11794	41.732			269390	3.11794	10.737			269390	3.11794	30.523			269390	3.11794	43.063			269390	3.11794	18.917
269400	3.11806	41.755			269400	3.11806	41.588			269400	3.11806	10.748			269400	3.11806	30.542			269400	3.11806	43.039			269400	3.11806	18.895
269410	3.11817	41.857			269410	3.11817	41.561			269410	3.11817	10.744			269410	3.11817	30.537			269410	3.11817	43.035			269410	3.11817	18.916
269420	3.11829	41.789			269420	3.11829	41.583			269420	3.11829	10.741			269420	3.11829	30.562			269420	3.11829	43.001			269420	3.11829	18.874
269430	3.1184	41.806			269430	3.1184	41.651			269430	3.1184	10.737			269430	3.1184	30.56			269430	3.1184	42.973			269430	3.1184	18.877
269440	3.11852	41.801			269440	3.11852	41.689			269440	3.11852	10.745			269440	3.11852	30.565			269440	3.11852	42.932			269440	3.11852	18.849
269450	3.11863	41.82			269450	3.11863	41.764			269450	3.11863	10.759			269450	3.11863	30.556			269450	3.11863	42.894			269450	3.11863	18.851
269460	3.11875	41.855			269460	3.11875	41.789			269460	3.11875	10.751			269460	3.11875	30.588			269460	3.11875	42.826			269460	3.11875	18.851
269470	3.11887	41.841			269470	3.11887	41.819			269470	3.11887	10.755			269470	3.11887	30.606			269470	3.11887	42.786			269470	3.11887	18.84
269480	3.11898	41.835			269480	3.11898	41.853			269480	3.11898	10.757			269480	3.11898	30.602			269480	3.11898	42.725			269480	3.11898	18.819
269490	3.1191	41.807			269490	3.1191	41.874			269490	3.1191	10.754			269490	3.1191	30.611			269490	3.1191	42.674			269490	3.1191	18.824
269500	3.11921	41.818			269500	3.11921	41.898			269500	3.11921	10.751			269500	3.11921	30.634			269500	3.11921	42.618			269500	3.11921	18.81
269510	3.11933	41.784			269510	3.11933	41.908			269510	3.11933	10.774			269510	3.11933	30.654			269510	3.11933	42.607			269510	3.11933	18.815
269520	3.11944	41.79			269520	3.11944	41.915			269520	3.11944	10.774			269520	3.11944	30.649			269520	3.11944	42.561			269520	3.11944	18.828
269530	3.11956	41.761			269530	3.11956	41.905			269530	3.11956	10.811			269530	3.11956	30.664			269530	3.11956	42.574			269530	3.11956	18.831
269540	3.11968	41.788			269540	3.11968	41.899			269540	3.11968	10.799			269540	3.11968	30.672			269540	3.11968	42.542			269540	3.11968	18.853
269550	3.11979	41.782			269550	3.11979	41.908			269550	3.11979	10.815			269550	3.11979	30.685			269550	3.11979	42.55			269550	3.11979	18.88
269560	3.11991	41.795			269560	3.11991	41.886			269560	3.11991	10.785			269560	3.11991	30.687			269560	3.11991	42.547			269560	3.11991	18.871
269570	3.12002	41.8			269570	3.12002	41.878			269570	3.12002	10.814			269570	3.12002	30.697			269570	3.12002	42.55			269570	3.12002	18.907
269580	3.12014	41.821			269580	3.12014	41.844			269580	3.12014	10.809			269580	3.12014	30.702			269580	3.12014	42.544			269580	3.12014	18.92
269590	3.12026	41.808			269590	3.12026	41.843			269590	3.12026	10.828			269590	3.12026	30.71			269590	3.12026	42.543			269590	3.12026	18.932
269600	3.12037	41.812			269600	3.12037	41.807			269600	3.12037	10.798			269600	3.12037	30.707			269600	3.12037	42.534			269600	3.12037	18.967
269610	3.12049	41.818			269610	3.12049	41.817			269610	3.12049	10.82			269610	3.12049	30.731			269610	3.12049	42.551			269610	3.12049	18.975
269620	3.1206	41.821			269620	3.1206	41.793			269620	3.1206	10.8			269620	3.1206	30.732			269620	3.1206	42.545			269620	3.1206	18.972
269630	3.12072	41.809			269630	3.12072	41.803			269630	3.12072	10.815			269630	3.12072	30.755			269630	3.12072	42.547			269630	3.12072	19.007
269640	3.12083	41.799			269640	3.12083	41.796			269640	3.12083	10.799			269640	3.12083	30.753			269640	3.12083	42.545			269640	3.12083	19.018
269650	3.12095	41.778			269650	3.12095	41.803			269650	3.12095	10.811			269650	3.12095	30.79			269650	3.12095	42.543			269650	3.12095	19.02
269660	3.12107	41.801			269660	3.12107	41.778			269660	3.12107	10.805			269660	3.12107	30.78			269660	3.12107	42.534			269660	3.12107	19.037
269670	3.12118	41.778			269670	3.12118	41.796			269670	3.12118	10.821			269670	3.12118	30.797			269670	3.12118	42.513			269670	3.12118	19.046
269680	3.1213	41.812			269680	3.1213	41.777			269680	3.1213	10.799			269680	3.1213	30.797			269680	3.1213	42.509			269680	3.1213	19.062
269690	3.12141	41.799			269690	3.12141	41.816			269690	3.12141	10.821			269690	3.12141	30.814			269690	3.12141	42.501			269690	3.12141	19.086
269700	3.12153	41.819			269700	3.12153	41.78			269700	3.12153	10.801			269700	3.12153	30.811			269700	3.12153	42.495			269700	3.12153	19.095
269710	3.12164	41.812			269710	3.12164	41.795			269710	3.12164	10.802			269710	3.12164	30.835			269710	3.12164	42.477			269710	3.12164	19.091
269720	3.12176	41.823			269720	3.12176	41.794			269720	3.12176	10.788			269720	3.12176	30.827			269720	3.12176	42.445			269720	3.12176	19.113
269730	3.12188	41.806			269730	3.12188	41.794			269730	3.12188	10.808			269730	3.12188	30.839			269730	3.12188	42.428			269730	3.12188	19.138
269740	3.12199	41.813			269740	3.12199	41.792			269740	3.12199	10.809			269740	3.12199	30.832			269740	3.12199	42.411			269740	3.12199	19.148
269750	3.12211	41.786			269750	3.12211	41.808			269750	3.12211	10.811			269750	3.12211	30.867			269750	3.12211	42.398			269750	3.12211	19.158
269760	3.12222	41.796			269760	3.12222	41.802			269760	3.12222	10.807			269760	3.12222	30.862			269760	3.12222	42.379			269760	3.12222	19.159
269770	3.12234	41.8			269770	3.12234	41.804			269770	3.12234	10.833			269770	3.12234	30.888			269770	3.12234	42.353			269770	3.12234	19.187
269780	3.12245	41.813			269780	3.12245	41.798			269780	3.12245	10.838			269780	3.12245	30.877			269780	3.12245	42.35			269780	3.12245	19.192
269790	3.12257	41.798			269790	3.12257	41.794			269790	3.12257	10.849			269790	3.12257	30.91			269790	3.12257	42.31			269790	3.12257	19.223
269800	3.12269	41.816			269800	3.12269	41.777			269800	3.12269	10.845			269800	3.12269	30.903			269800	3.12269	42.327			269800	3.12269	19.223
269810	3.1228	41.808			269810	3.1228	41.807			269810	3.1228	10.852			269810	3.1228	30.929			269810	3.1228	42.298			269810	3.1228	19.224
269820	3.12292	41.826			269820	3.12292	41.792			269820	3.12292	10.875			269820	3.12292	30.914			269820	3.12292	42.29			269820	3.12292	19.218
269830	3.12303	41.831			269830	3.12303	41.806			269830	3.12303	10.874			269830	3.12303	30.928			269830	3.12303	42.261			269830	3.12303	19.224
269840	3.12315	41.807			269840	3.12315	41.794			269840	3.12315	10.888			269840	3.12315	30.949			269840	3.12315	42.248			269840	3.12315	19.217
269850	3.12326	41.803			269850	3.12326	41.829			269850	3.12326	10.883			269850	3.12326	30.941			269850	3.12326	42.206			269850	3.12326	19.217
269860	3.12338	41.806			269860	3.12338	41.821			269860	3.12338	10.907			269860	3.12338	30.947			269860	3.12338	42.198			269860	3.12338	19.217
269870	3.1235	41.804			269870	3.1235	41.816			269870	3.1235	10.904			269870	3.1235	30.967			269870	3.1235	42.174			269870	3.1235	19.215
269880	3.12361	41.802			269880	3.12361	41.805			269880	3.12361	10.897			269880	3.12361	30.966			269880	3.12361	42.142			269880	3.12361	19.215
269890	3.12373	41.793			269890	3.12373	41.839			269890	3.12373	10.9			269890	3.12373	30.977			269890	3.12373	42.111			269890	3.12373	19.217
269900	3.12384	41.803			269900	3.12384	41.849			269900	3.12384	10.927			269900	3.12384	31.002			269900	3.12384	42.111			269900	3.12384	19.214
269910	3.12396	41.802			269910	3.12396	41.821			269910	3.12396	10.917			269910	3.12396	31.012			269910	3.12396	42.085			269910	3.12396	19.214
269920	3.12407	41.811			269920	3.12407	41.813			269920	3.12407	10.92			269920	3.12407	31.028			269920	3.12407	42.083			269920	3.12407	19.206
269930	3.12419	41.813			269930	3.12419	41.804			269930	3.12419	10.897			269930	3.12419	31.036			269930	3.12419	42.055			269930	3.12419	19.215
269940	3.12431	41.812			269940	3.12431	41.787			269940	3.12431	10.914			269940	3.12431	31.049			269940	3.12431	42.055			269940	3.12431	19.196
269950	3.12442	41.818			269950	3.12442	41.775			269950	3.12442	10.905			269950	3.12442	31.051			269950	3.12442	42.037			269950	3.12442	19.212
269960	3.12454	41.811			269960	3.12454	41.784			269960	3.12454	10.898			269960	3.12454	31.057			269960	3.12454	42.037			269960	3.12454	19.217
269970	3.12465	41.821			269970	3.12465	41.778			269970	3.12465	10.894			269970	3.12465	31.064			269970	3.12465	42.013			269970	3.12465	19.216
269980	3.12477	41.79			269980	3.12477	41.788			269980	3.12477	10.913			269980	3.12477	31.077			269980	3.12477	42			269980	3.12477	19.219
269990	3.12488	41.789			269990	3.12488	41.801			269990	3.12488	10.89			269990	3.12488	31.066			269990	3.12488	41.963			269990	3.12488	19.229
270000	3.125	41.732			270000	3.125	41.81			270000	3.125	10.905			270000	3.125	31.072			270000	3.125	41.948			270000	3.125	19.233
270010	3.12512	41.88			270010	3.12512	41.816			270010	3.12512	10.888			270010	3.12512	31.102			270010	3.12512	41.943			270010	3.12512	19.239
270020	3.12523	41.78			270020	3.12523	41.844			270020	3.12523	10.882			270020	3.12523	31.124			270020	3.12523	41.938			270020	3.12523	19.238
270030	3.12535	41.795			270030	3.12535	41.815			270030	3.12535	10.876			270030	3.12535	31.139			270030	3.12535	41.943			270030	3.12535	19.24
270040	3.12546	41.819			270040	3.12546	41.826			270040	3.12546	10.888			270040	3.12546	31.156			270040	3.12546	41.958			270040	3.12546	19.239
270050	3.12558	41.821			270050	3.12558	41.796			270050	3.12558	10.871			270050	3.12558	31.16			270050	3.12558	41.951			270050	3.12558	19.247
270060	3.12569	41.85			270060	3.12569	41.794			270060	3.12569	10.905			270060	3.12569	31.176			270060	3.12569	41.967			270060	3.12569	19.245
270070	3.12581	41.856			270070	3.12581	41.785			270070	3.12581	10.899			270070	3.12581	31.168			270070	3.12581	41.974			270070	3.12581	19.256
270080	3.12593	41.853			270080	3.12593	41.777			270080	3.12593	10.907			270080	3.12593	31.194			270080	3.12593	41.989			270080	3.12593	19.284
270090	3.12604	41.85			270090	3.12604	41.745			270090	3.12604	10.909			270090	3.12604	31.176			270090	3.12604	41.994			270090	3.12604	19.282
270100	3.12616	41.83			270100	3.12616	41.771			270100	3.12616	10.929			270100	3.12616	31.192			270100	3.12616	42.023			270100	3.12616	19.3
270110	3.12627	41.823			270110	3.12627	41.744			270110	3.12627	10.924			270110	3.12627	31.187			270110	3.12627	42.046			270110	3.12627	19.311
270120	3.12639	41.794			270120	3.12639	41.749			270120	3.12639	10.943			270120	3.12639	31.197			270120	3.12639	42.071			270120	3.12639	19.34
270130	3.1265	41.79			270130	3.1265	41.756			270130	3.1265	10.967			270130	3.1265	31.206			270130	3.1265	42.059			270130	3.1265	19.345
270140	3.12662	41.749			270140	3.12662	41.762			270140	3.12662	10.983			270140	3.12662	31.227			270140	3.12662	42.08			270140	3.12662	19.36
270150	3.12674	41.773			270150	3.12674	41.744			270150	3.12674	10.993			270150	3.12674	31.225			270150	3.12674	42.088			270150	3.12674	19.37
270160	3.12685	41.755			270160	3.12685	41.774			270160	3.12685	11.01			270160	3.12685	31.248			270160	3.12685	42.103			270160	3.12685	19.38
270170	3.12697	41.736			270170	3.12697	41.784			270170	3.12697	11.003			270170	3.12697	31.262			270170	3.12697	42.136			270170	3.12697	19.406
270180	3.12708	41.741			270180	3.12708	41.78			270180	3.12708	11.023			270180	3.12708	31.301			270180	3.12708	42.159			270180	3.12708	19.405
270190	3.1272	41.775			270190	3.1272	41.776			270190	3.1272	11.017			270190	3.1272	31.314			270190	3.1272	42.198			270190	3.1272	19.438
270200	3.12731	41.761			270200	3.12731	41.79			270200	3.12731	11.023			270200	3.12731	31.314			270200	3.12731	42.204			270200	3.12731	19.448
270210	3.12743	41.773			270210	3.12743	41.792			270210	3.12743	11.02			270210	3.12743	31.309			270210	3.12743	42.213			270210	3.12743	19.461
270220	3.12755	41.785			270220	3.12755	41.823			270220	3.12755	11.027			270220	3.12755	31.329			270220	3.12755	42.246			270220	3.12755	19.478
270230	3.12766	41.785			270230	3.12766	41.821			270230	3.12766	11.011			270230	3.12766	31.311			270230	3.12766	42.258			270230	3.12766	19.492
270240	3.12778	41.767			270240	3.12778	41.828			270240	3.12778	11.031			270240	3.12778	31.332			270240	3.12778	42.287			270240	3.12778	19.507
270250	3.12789	41.791			270250	3.12789	41.802			270250	3.12789	11.031			270250	3.12789	31.327			270250	3.12789	42.304			270250	3.12789	19.504
270260	3.12801	41.771			270260	3.12801	41.811			270260	3.12801	11.032			270260	3.12801	31.346			270260	3.12801	42.332			270260	3.12801	19.516
270270	3.12812	41.791			270270	3.12812	41.81			270270	3.12812	11.029			270270	3.12812	31.335			270270	3.12812	42.35			270270	3.12812	19.521
270280	3.12824	41.788			270280	3.12824	41.818			270280	3.12824	11.031			270280	3.12824	31.363			270280	3.12824	42.369			270280	3.12824	19.522
270290	3.12836	41.795			270290	3.12836	41.811			270290	3.12836	11.018			270290	3.12836	31.364			270290	3.12836	42.396			270290	3.12836	19.528
270300	3.12847	41.795			270300	3.12847	41.824			270300	3.12847	11.026			270300	3.12847	31.408			270300	3.12847	42.411			270300	3.12847	19.528
270310	3.12859	41.811			270310	3.12859	41.825			270310	3.12859	11.011			270310	3.12859	31.405			270310	3.12859	42.432			270310	3.12859	19.532
270320	3.1287	41.818			270320	3.1287	41.83			270320	3.1287	11.013			270320	3.1287	31.41			270320	3.1287	42.443			270320	3.1287	19.543
270330	3.12882	41.834			270330	3.12882	41.818			270330	3.12882	11.013			270330	3.12882	31.441			270330	3.12882	42.467			270330	3.12882	19.549
270340	3.12893	41.829			270340	3.12893	41.831			270340	3.12893	11.015			270340	3.12893	31.437			270340	3.12893	42.467			270340	3.12893	19.543
270350	3.12905	41.812			270350	3.12905	41.82			270350	3.12905	11.015			270350	3.12905	31.452			270350	3.12905	42.474			270350	3.12905	19.552
270360	3.12917	41.829			270360	3.12917	41.813			270360	3.12917	11.009			270360	3.12917	31.457			270360	3.12917	42.491			270360	3.12917	19.549
270370	3.12928	41.823			270370	3.12928	41.828			270370	3.12928	11.013			270370	3.12928	31.476			270370	3.12928	42.507			270370	3.12928	19.55
270380	3.1294	41.808			270380	3.1294	41.816			270380	3.1294	11.014			270380	3.1294	31.474			270380	3.1294	42.518			270380	3.1294	19.557
270390	3.12951	41.835			270390	3.12951	41.801			270390	3.12951	11.015			270390	3.12951	31.47			270390	3.12951	42.547			270390	3.12951	19.562
270400	3.12963	41.807			270400	3.12963	41.796			270400	3.12963	11.014			270400	3.12963	31.48			270400	3.12963	42.553			270400	3.12963	19.551
270410	3.12974	41.802			270410	3.12974	41.802			270410	3.12974	11.017			270410	3.12974	31.491			270410	3.12974	42.577			270410	3.12974	19.525
270420	3.12986	41.817			270420	3.12986	41.788			270420	3.12986	11.015			270420	3.12986	31.494			270420	3.12986	42.568			270420	3.12986	19.533
270430	3.12998	41.789			270430	3.12998	41.787			270430	3.12998	11.049			270430	3.12998	31.513			270430	3.12998	42.619			270430	3.12998	19.549
270440	3.13009	41.794			270440	3.13009	41.761			270440	3.13009	11.024			270440	3.13009	31.528			270440	3.13009	42.607			270440	3.13009	19.553
270450	3.13021	41.793			270450	3.13021	41.788			270450	3.13021	11.063			270450	3.13021	31.549			270450	3.13021	42.655			270450	3.13021	19.581
270460	3.13032	41.789			270460	3.13032	41.761			270460	3.13032	11.055			270460	3.13032	31.557			270460	3.13032	42.646			270460	3.13032	19.592
270470	3.13044	41.786			270470	3.13044	41.789			270470	3.13044	11.086			270470	3.13044	31.569			270470	3.13044	42.691			270470	3.13044	19.608
270480	3.13056	41.808			270480	3.13056	41.788			270480	3.13056	11.095			270480	3.13056	31.572			270480	3.13056	42.694			270480	3.13056	19.623
270490	3.13067	41.78			270490	3.13067	41.786			270490	3.13067	11.103			270490	3.13067	31.577			270490	3.13067	42.712			270490	3.13067	19.651
270500	3.13079	41.799			270500	3.13079	41.784			270500	3.13079	11.113			270500	3.13079	31.59			270500	3.13079	42.721			270500	3.13079	19.683
270510	3.1309	41.793			270510	3.1309	41.79			270510	3.1309	11.133			270510	3.1309	31.614			270510	3.1309	42.753			270510	3.1309	19.685
270520	3.13102	41.771			270520	3.13102	41.809			270520	3.13102	11.131			270520	3.13102	31.596			270520	3.13102	42.781			270520	3.13102	19.712
270530	3.13113	41.769			270530	3.13113	41.807			270530	3.13113	11.149			270530	3.13113	31.621			270530	3.13113	42.788			270530	3.13113	19.721
270540	3.13125	41.779			270540	3.13125	41.796			270540	3.13125	11.147			270540	3.13125	31.644			270540	3.13125	42.805			270540	3.13125	19.732
270550	3.13137	41.767			270550	3.13137	41.831			270550	3.13137	11.161			270550	3.13137	31.646			270550	3.13137	42.798			270550	3.13137	19.757
270560	3.13148	41.779			270560	3.13148	41.807			270560	3.13148	11.153			270560	3.13148	31.646			270560	3.13148	42.807			270560	3.13148	19.727
270570	3.1316	41.789			270570	3.1316	41.818			270570	3.1316	11.178			270570	3.1316	31.69			270570	3.1316	42.833			270570	3.1316	19.762
270580	3.13171	41.781			270580	3.13171	41.823			270580	3.13171	11.175			270580	3.13171	31.652			270580	3.13171	42.857			270580	3.13171	19.766
270590	3.13183	41.764			270590	3.13183	41.82			270590	3.13183	11.202			270590	3.13183	31.688			270590	3.13183	42.882			270590	3.13183	19.767
270600	3.13194	41.742			270600	3.13194	41.796			270600	3.13194	11.204			270600	3.13194	31.679			270600	3.13194	42.898			270600	3.13194	19.736
270610	3.13206	41.825			270610	3.13206	41.812			270610	3.13206	11.186			270610	3.13206	31.705			270610	3.13206	42.924			270610	3.13206	19.767
270620	3.13218	41.806			270620	3.13218	41.785			270620	3.13218	11.169			270620	3.13218	31.714			270620	3.13218	42.948			270620	3.13218	19.703
270630	3.13229	41.791			270630	3.13229	41.806			270630	3.13229	11.184			270630	3.13229	31.722			270630	3.13229	42.951			270630	3.13229	19.7
270640	3.13241	41.819			270640	3.13241	41.806			270640	3.13241	11.141			270640	3.13241	31.727			270640	3.13241	42.965			270640	3.13241	19.682
270650	3.13252	41.819			270650	3.13252	41.814			270650	3.13252	11.146			270650	3.13252	31.763			270650	3.13252	42.986			270650	3.13252	19.658
270660	3.13264	41.849			270660	3.13264	41.8			270660	3.13264	11.127			270660	3.13264	31.715			270660	3.13264	43.035			270660	3.13264	19.669
270670	3.13275	41.83			270670	3.13275	41.835			270670	3.13275	11.145			270670	3.13275	31.747			270670	3.13275	43.052			270670	3.13275	19.671
270680	3.13287	41.863			270680	3.13287	41.825			270680	3.13287	11.123			270680	3.13287	31.765			270680	3.13287	43.059			270680	3.13287	19.678
270690	3.13299	41.809			270690	3.13299	41.847			270690	3.13299	11.13			270690	3.13299	31.807			270690	3.13299	43.065			270690	3.13299	19.705
270700	3.1331	41.819			270700	3.1331	41.831			270700	3.1331	11.133			270700	3.1331	31.789			270700	3.1331	43.079			270700	3.1331	19.711
270710	3.13322	41.781			270710	3.13322	41.834			270710	3.13322	11.147			270710	3.13322	31.827			270710	3.13322	43.097			270710	3.13322	19.731
270720	3.13333	41.792			270720	3.13333	41.814			270720	3.13333	11.14			270720	3.13333	31.819			270720	3.13333	43.111			270720	3.13333	19.745
270730	3.13345	41.778			270730	3.13345	41.819			270730	3.13345	11.141			270730	3.13345	31.808			270730	3.13345	43.124			270730	3.13345	19.765
270740	3.13356	41.775			270740	3.13356	41.795			270740	3.13356	11.139			270740	3.13356	31.847			270740	3.13356	43.15			270740	3.13356	19.785
270750	3.13368	41.753			270750	3.13368	41.787			270750	3.13368	11.154			270750	3.13368	31.828			270750	3.13368	43.156			270750	3.13368	19.798
270760	3.1338	41.763			270760	3.1338	41.78			270760	3.1338	11.152			270760	3.1338	31.834			270760	3.1338	43.167			270760	3.1338	19.819
270770	3.13391	41.765			270770	3.13391	41.767			270770	3.13391	11.169			270770	3.13391	31.859			270770	3.13391	43.176			270770	3.13391	19.826
270780	3.13403	41.788			270780	3.13403	41.77			270780	3.13403	11.169			270780	3.13403	31.873			270780	3.13403	43.224			270780	3.13403	19.846
270790	3.13414	41.758			270790	3.13414	41.772			270790	3.13414	11.153			270790	3.13414	31.892			270790	3.13414	43.231			270790	3.13414	19.853
270800	3.13426	41.782			270800	3.13426	41.779			270800	3.13426	11.142			270800	3.13426	31.89			270800	3.13426	43.239			270800	3.13426	19.856
270810	3.13437	41.777			270810	3.13437	41.777			270810	3.13437	11.153			270810	3.13437	31.903			270810	3.13437	43.252			270810	3.13437	19.872
270820	3.13449	41.805			270820	3.13449	41.756			270820	3.13449	11.173			270820	3.13449	31.936			270820	3.13449	43.284			270820	3.13449	19.885
270830	3.13461	41.785			270830	3.13461	41.764			270830	3.13461	11.175			270830	3.13461	31.931			270830	3.13461	43.299			270830	3.13461	19.886
270840	3.13472	41.774			270840	3.13472	41.769			270840	3.13472	11.155			270840	3.13472	31.968			270840	3.13472	43.31			270840	3.13472	19.91
270850	3.13484	41.788			270850	3.13484	41.792			270850	3.13484	11.149			270850	3.13484	31.971			270850	3.13484	43.323			270850	3.13484	19.929
270860	3.13495	41.795			270860	3.13495	41.798			270860	3.13495	11.155			270860	3.13495	31.983			270860	3.13495	43.357			270860	3.13495	19.946
270870	3.13507	41.785			270870	3.13507	41.783			270870	3.13507	11.146			270870	3.13507	31.992			270870	3.13507	43.352			270870	3.13507	19.956
270880	3.13518	41.813			270880	3.13518	41.789			270880	3.13518	11.172			270880	3.13518	32.018			270880	3.13518	43.385			270880	3.13518	19.959
270890	3.1353	41.8			270890	3.1353	41.789			270890	3.1353	11.155			270890	3.1353	31.992			270890	3.1353	43.4			270890	3.1353	19.963
270900	3.13542	41.825			270900	3.13542	41.815			270900	3.13542	11.177			270900	3.13542	32.006			270900	3.13542	43.433			270900	3.13542	19.971
270910	3.13553	41.825			270910	3.13553	41.801			270910	3.13553	11.162			270910	3.13553	32.02			270910	3.13553	43.433			270910	3.13553	19.982
270920	3.13565	41.811			270920	3.13565	41.801			270920	3.13565	11.185			270920	3.13565	32.044			270920	3.13565	43.461			270920	3.13565	19.985
270930	3.13576	41.83			270930	3.13576	41.799			270930	3.13576	11.171			270930	3.13576	32.02			270930	3.13576	43.471			270930	3.13576	19.997
270940	3.13588	41.821			270940	3.13588	41.811			270940	3.13588	11.191			270940	3.13588	32.052			270940	3.13588	43.5			270940	3.13588	20.017
270950	3.13599	41.822			270950	3.13599	41.806			270950	3.13599	11.175			270950	3.13599	32.031			270950	3.13599	43.503			270950	3.13599	20.031
270960	3.13611	41.805			270960	3.13611	41.802			270960	3.13611	11.187			270960	3.13611	32.077			270960	3.13611	43.525			270960	3.13611	20.06
270970	3.13623	41.801			270970	3.13623	41.809			270970	3.13623	11.175			270970	3.13623	32.084			270970	3.13623	43.525			270970	3.13623	20.065
270980	3.13634	41.78			270980	3.13634	41.811			270980	3.13634	11.195			270980	3.13634	32.092			270980	3.13634	43.553			270980	3.13634	20.086
270990	3.13646	41.813			270990	3.13646	41.797			270990	3.13646	11.203			270990	3.13646	32.086			270990	3.13646	43.575			270990	3.13646	20.107
271000	3.13657	41.809			271000	3.13657	41.817			271000	3.13657	11.229			271000	3.13657	32.125			271000	3.13657	43.596			271000	3.13657	20.101
271010	3.13669	41.815			271010	3.13669	41.811			271010	3.13669	11.231			271010	3.13669	32.11			271010	3.13669	43.615			271010	3.13669	20.133
271020	3.13681	41.82			271020	3.13681	41.831			271020	3.13681	11.253			271020	3.13681	32.134			271020	3.13681	43.643			271020	3.13681	20.121
271030	3.13692	41.824			271030	3.13692	41.829			271030	3.13692	11.241			271030	3.13692	32.141			271030	3.13692	43.653			271030	3.13692	20.124
271040	3.13704	41.804			271040	3.13704	41.834			271040	3.13704	11.264			271040	3.13704	32.137			271040	3.13704	43.664			271040	3.13704	20.134
271050	3.13715	41.829			271050	3.13715	41.843			271050	3.13715	11.247			271050	3.13715	32.137			271050	3.13715	43.674			271050	3.13715	20.131
271060	3.13727	41.83			271060	3.13727	41.832			271060	3.13727	11.28			271060	3.13727	32.157			271060	3.13727	43.695			271060	3.13727	20.116
271070	3.13738	41.815			271070	3.13738	41.812			271070	3.13738	11.274			271070	3.13738	32.166			271070	3.13738	43.704			271070	3.13738	20.105
271080	3.1375	41.803			271080	3.1375	41.807			271080	3.1375	11.277			271080	3.1375	32.195			271080	3.1375	43.731			271080	3.1375	20.108
271090	3.13762	41.833			271090	3.13762	41.8			271090	3.13762	11.288			271090	3.13762	32.179			271090	3.13762	43.735			271090	3.13762	20.089
271100	3.13773	41.802			271100	3.13773	41.82			271100	3.13773	11.281			271100	3.13773	32.238			271100	3.13773	43.734			271100	3.13773	20.085
271110	3.13785	41.816			271110	3.13785	41.795			271110	3.13785	11.28			271110	3.13785	32.234			271110	3.13785	43.766			271110	3.13785	20.071
271120	3.13796	41.793			271120	3.13796	41.803			271120	3.13796	11.286			271120	3.13796	32.256			271120	3.13796	43.786			271120	3.13796	20.066
271130	3.13808	41.802			271130	3.13808	41.799			271130	3.13808	11.259			271130	3.13808	32.275			271130	3.13808	43.792			271130	3.13808	20.058
271140	3.13819	41.799			271140	3.13819	41.808			271140	3.13819	11.275			271140	3.13819	32.293			271140	3.13819	43.811			271140	3.13819	20.07
271150	3.13831	41.803			271150	3.13831	41.806			271150	3.13831	11.255			271150	3.13831	32.267			271150	3.13831	43.84			271150	3.13831	20.062
271160	3.13843	41.796			271160	3.13843	41.808			271160	3.13843	11.255			271160	3.13843	32.274			271160	3.13843	43.86			271160	3.13843	20.086
271170	3.13854	41.797			271170	3.13854	41.805			271170	3.13854	11.251			271170	3.13854	32.283			271170	3.13854	43.889			271170	3.13854	20.089
271180	3.13866	41.759			271180	3.13866	41.8			271180	3.13866	11.246			271180	3.13866	32.268			271180	3.13866	43.892			271180	3.13866	20.101
271190	3.13877	41.764			271190	3.13877	41.816			271190	3.13877	11.238			271190	3.13877	32.283			271190	3.13877	43.897			271190	3.13877	20.128
271200	3.13889	41.744			271200	3.13889	41.845			271200	3.13889	11.248			271200	3.13889	32.261			271200	3.13889	43.884			271200	3.13889	20.125
271210	3.13901	41.862			271210	3.13901	41.895			271210	3.13901	11.232			271210	3.13901	32.269			271210	3.13901	43.898			271210	3.13901	20.172
271220	3.13912	41.761			271220	3.13912	41.88			271220	3.13912	11.237			271220	3.13912	32.28			271220	3.13912	43.92			271220	3.13912	20.131
271230	3.13924	41.813			271230	3.13924	41.848			271230	3.13924	11.225			271230	3.13924	32.291			271230	3.13924	43.95			271230	3.13924	20.141
271240	3.13935	41.819			271240	3.13935	41.827			271240	3.13935	11.215			271240	3.13935	32.315			271240	3.13935	43.969			271240	3.13935	20.152
271250	3.13947	41.817			271250	3.13947	41.816			271250	3.13947	11.234			271250	3.13947	32.313			271250	3.13947	43.997			271250	3.13947	20.171
271260	3.13958	41.818			271260	3.13958	41.81			271260	3.13958	11.229			271260	3.13958	32.351			271260	3.13958	44			271260	3.13958	20.178
271270	3.1397	41.827			271270	3.1397	41.787			271270	3.1397	11.241			271270	3.1397	32.363			271270	3.1397	44.039			271270	3.1397	20.209
271280	3.13982	41.832			271280	3.13982	41.77			271280	3.13982	11.244			271280	3.13982	32.385			271280	3.13982	44.044			271280	3.13982	20.28
271290	3.13993	41.801			271290	3.13993	41.749			271290	3.13993	11.256			271290	3.13993	32.411			271290	3.13993	44.074			271290	3.13993	20.291
271300	3.14005	41.821			271300	3.14005	41.76			271300	3.14005	11.284			271300	3.14005	32.393			271300	3.14005	44.109			271300	3.14005	20.313
271310	3.14016	41.811			271310	3.14016	41.765			271310	3.14016	11.289			271310	3.14016	32.4			271310	3.14016	44.124			271310	3.14016	20.339
271320	3.14028	41.798			271320	3.14028	41.762			271320	3.14028	11.305			271320	3.14028	32.401			271320	3.14028	44.144			271320	3.14028	20.34
271330	3.14039	41.768			271330	3.14039	41.797			271330	3.14039	11.318			271330	3.14039	32.427			271330	3.14039	44.147			271330	3.14039	20.353
271340	3.14051	41.76			271340	3.14051	41.779			271340	3.14051	11.33			271340	3.14051	32.422			271340	3.14051	44.148			271340	3.14051	20.381
271350	3.14062	41.769			271350	3.14062	41.783			271350	3.14062	11.356			271350	3.14062	32.441			271350	3.14062	44.168			271350	3.14062	20.389
271360	3.14074	41.79			271360	3.14074	41.767			271360	3.14074	11.388			271360	3.14074	32.443			271360	3.14074	44.188			271360	3.14074	20.408
271370	3.14086	41.782			271370	3.14086	41.783			271370	3.14086	11.401			271370	3.14086	32.457			271370	3.14086	44.217			271370	3.14086	20.43
271380	3.14097	41.785			271380	3.14097	41.787			271380	3.14097	11.405			271380	3.14097	32.467			271380	3.14097	44.223			271380	3.14097	20.416
271390	3.14109	41.784			271390	3.14109	41.804			271390	3.14109	11.443			271390	3.14109	32.475			271390	3.14109	44.241			271390	3.14109	20.415
271400	3.1412	41.796			271400	3.1412	41.794			271400	3.1412	11.421			271400	3.1412	32.494			271400	3.1412	44.243			271400	3.1412	20.422
271410	3.14132	41.775			271410	3.14132	41.804			271410	3.14132	11.444			271410	3.14132	32.514			271410	3.14132	44.259			271410	3.14132	20.438
271420	3.14143	41.798			271420	3.14143	41.799			271420	3.14143	11.466			271420	3.14143	32.515			271420	3.14143	44.25			271420	3.14143	20.417
271430	3.14155	41.786			271430	3.14155	41.801			271430	3.14155	11.473			271430	3.14155	32.544			271430	3.14155	44.29			271430	3.14155	20.408
271440	3.14167	41.795			271440	3.14167	41.8			271440	3.14167	11.476			271440	3.14167	32.551			271440	3.14167	44.315			271440	3.14167	20.418
271450	3.14178	41.773			271450	3.14178	41.809			271450	3.14178	11.49			271450	3.14178	32.575			271450	3.14178	44.344			271450	3.14178	20.414
271460	3.1419	41.794			271460	3.1419	41.799			271460	3.1419	11.505			271460	3.1419	32.555			271460	3.1419	44.36			271460	3.1419	20.405
271470	3.14201	41.782			271470	3.14201	41.806			271470	3.14201	11.52			271470	3.14201	32.579			271470	3.14201	44.377			271470	3.14201	20.406
271480	3.14213	41.812			271480	3.14213	41.825			271480	3.14213	11.475			271480	3.14213	32.58			271480	3.14213	44.398			271480	3.14213	20.405
271490	3.14224	41.81			271490	3.14224	41.834			271490	3.14224	11.492			271490	3.14224	32.585			271490	3.14224	44.409			271490	3.14224	20.407
271500	3.14236	41.81			271500	3.14236	41.838			271500	3.14236	11.478			271500	3.14236	32.582			271500	3.14236	44.437			271500	3.14236	20.384
271510	3.14248	41.836			271510	3.14248	41.843			271510	3.14248	11.508			271510	3.14248	32.587			271510	3.14248	44.433			271510	3.14248	20.381
271520	3.14259	41.82			271520	3.14259	41.829			271520	3.14259	11.477			271520	3.14259	32.596			271520	3.14259	44.481			271520	3.14259	20.383
271530	3.14271	41.84			271530	3.14271	41.819			271530	3.14271	11.478			271530	3.14271	32.61			271530	3.14271	44.491			271530	3.14271	20.393
271540	3.14282	41.827			271540	3.14282	41.813			271540	3.14282	11.479			271540	3.14282	32.614			271540	3.14282	44.502			271540	3.14282	20.397
271550	3.14294	41.808			271550	3.14294	41.817			271550	3.14294	11.489			271550	3.14294	32.666			271550	3.14294	44.523			271550	3.14294	20.425
271560	3.14306	41.809			271560	3.14306	41.789			271560	3.14306	11.456			271560	3.14306	32.664			271560	3.14306	44.521			271560	3.14306	20.421
271570	3.14317	41.803			271570	3.14317	41.811			271570	3.14317	11.461			271570	3.14317	32.673			271570	3.14317	44.537			271570	3.14317	20.467
271580	3.14329	41.815			271580	3.14329	41.793			271580	3.14329	11.436			271580	3.14329	32.687			271580	3.14329	44.577			271580	3.14329	20.467
271590	3.1434	41.808			271590	3.1434	41.8			271590	3.1434	11.457			271590	3.1434	32.708			271590	3.1434	44.591			271590	3.1434	20.491
271600	3.14352	41.815			271600	3.14352	41.786			271600	3.14352	11.471			271600	3.14352	32.709			271600	3.14352	44.601			271600	3.14352	20.51
271610	3.14363	41.804			271610	3.14363	41.8			271610	3.14363	11.451			271610	3.14363	32.732			271610	3.14363	44.616			271610	3.14363	20.53
271620	3.14375	41.817			271620	3.14375	41.763			271620	3.14375	11.481			271620	3.14375	32.73			271620	3.14375	44.64			271620	3.14375	20.532
271630	3.14387	41.811			271630	3.14387	41.801			271630	3.14387	11.48			271630	3.14387	32.733			271630	3.14387	44.63			271630	3.14387	20.558
271640	3.14398	41.803			271640	3.14398	41.78			271640	3.14398	11.491			271640	3.14398	32.736			271640	3.14398	44.659			271640	3.14398	20.57
271650	3.1441	41.804			271650	3.1441	41.81			271650	3.1441	11.506			271650	3.1441	32.749			271650	3.1441	44.666			271650	3.1441	20.573
271660	3.14421	41.793			271660	3.14421	41.786			271660	3.14421	11.505			271660	3.14421	32.762			271660	3.14421	44.695			271660	3.14421	20.595
271670	3.14433	41.808			271670	3.14433	41.811			271670	3.14433	11.517			271670	3.14433	32.755			271670	3.14433	44.71			271670	3.14433	20.618
271680	3.14444	41.792			271680	3.14444	41.816			271680	3.14444	11.534			271680	3.14444	32.756			271680	3.14444	44.738			271680	3.14444	20.617
271690	3.14456	41.78			271690	3.14456	41.808			271690	3.14456	11.549			271690	3.14456	32.769			271690	3.14456	44.749			271690	3.14456	20.644
271700	3.14468	41.805			271700	3.14468	41.793			271700	3.14468	11.572			271700	3.14468	32.782			271700	3.14468	44.755			271700	3.14468	20.655
271710	3.14479	41.8			271710	3.14479	41.812			271710	3.14479	11.576			271710	3.14479	32.8			271710	3.14479	44.767			271710	3.14479	20.673
271720	3.14491	41.805			271720	3.14491	41.794			271720	3.14491	11.61			271720	3.14491	32.802			271720	3.14491	44.782			271720	3.14491	20.691
271730	3.14502	41.805			271730	3.14502	41.797			271730	3.14502	11.62			271730	3.14502	32.825			271730	3.14502	44.792			271730	3.14502	20.704
271740	3.14514	41.816			271740	3.14514	41.809			271740	3.14514	11.635			271740	3.14514	32.843			271740	3.14514	44.817			271740	3.14514	20.716
271750	3.14526	41.815			271750	3.14526	41.8			271750	3.14526	11.643			271750	3.14526	32.861			271750	3.14526	44.838			271750	3.14526	20.713
271760	3.14537	41.827			271760	3.14537	41.811			271760	3.14537	11.658			271760	3.14537	32.859			271760	3.14537	44.864			271760	3.14537	20.726
271770	3.14549	41.832			271770	3.14549	41.808			271770	3.14549	11.672			271770	3.14549	32.879			271770	3.14549	44.86			271770	3.14549	20.714
271780	3.1456	41.797			271780	3.1456	41.802			271780	3.1456	11.667			271780	3.1456	32.873			271780	3.1456	44.893			271780	3.1456	20.711
271790	3.14572	41.783			271790	3.14572	41.8			271790	3.14572	11.681			271790	3.14572	32.874			271790	3.14572	44.87			271790	3.14572	20.697
271800	3.14583	41.759			271800	3.14583	41.803			271800	3.14583	11.694			271800	3.14583	32.854			271800	3.14583	44.92			271800	3.14583	20.698
271810	3.14595	41.863			271810	3.14595	41.8			271810	3.14595	11.697			271810	3.14595	32.862			271810	3.14595	44.928			271810	3.14595	20.704
271820	3.14607	41.79			271820	3.14607	41.821			271820	3.14607	11.691			271820	3.14607	32.885			271820	3.14607	44.981			271820	3.14607	20.635
271830	3.14618	41.789			271830	3.14618	41.832			271830	3.14618	11.681			271830	3.14618	32.895			271830	3.14618	44.973			271830	3.14618	20.633
271840	3.1463	41.797			271840	3.1463	41.859			271840	3.1463	11.689			271840	3.1463	32.924			271840	3.1463	45.019			271840	3.1463	20.617
271850	3.14641	41.8			271850	3.14641	41.841			271850	3.14641	11.673			271850	3.14641	32.929			271850	3.14641	45.028			271850	3.14641	20.595
271860	3.14653	41.806			271860	3.14653	41.846			271860	3.14653	11.694			271860	3.14653	32.957			271860	3.14653	45.069			271860	3.14653	20.586
271870	3.14664	41.833			271870	3.14664	41.834			271870	3.14664	11.675			271870	3.14664	32.971			271870	3.14664	45.083			271870	3.14664	20.59
271880	3.14676	41.825			271880	3.14676	41.83			271880	3.14676	11.671			271880	3.14676	32.982			271880	3.14676	45.103			271880	3.14676	20.597
271890	3.14688	41.85			271890	3.14688	41.799			271890	3.14688	11.66			271890	3.14688	32.978			271890	3.14688	45.121			271890	3.14688	20.597
271900	3.14699	41.835			271900	3.14699	41.806			271900	3.14699	11.678			271900	3.14699	33.005			271900	3.14699	45.14			271900	3.14699	20.624
271910	3.14711	41.84			271910	3.14711	41.772			271910	3.14711	11.663			271910	3.14711	33.008			271910	3.14711	45.155			271910	3.14711	20.634
271920	3.14722	41.806			271920	3.14722	41.792			271920	3.14722	11.667			271920	3.14722	33.006			271920	3.14722	45.19			271920	3.14722	20.678
271930	3.14734	41.799			271930	3.14734	41.762			271930	3.14734	11.681			271930	3.14734	33.016			271930	3.14734	45.217			271930	3.14734	20.69
271940	3.14745	41.804			271940	3.14745	41.766			271940	3.14745	11.693			271940	3.14745	33.033			271940	3.14745	45.244			271940	3.14745	20.717
271950	3.14757	41.797			271950	3.14757	41.745			271950	3.14757	11.682			271950	3.14757	33.021			271950	3.14757	45.245			271950	3.14757	20.731
271960	3.14769	41.758			271960	3.14769	41.751			271960	3.14769	11.716			271960	3.14769	33.04			271960	3.14769	45.259			271960	3.14769	20.765
271970	3.1478	41.765			271970	3.1478	41.729			271970	3.1478	11.71			271970	3.1478	33.031			271970	3.1478	45.307			271970	3.1478	20.785
271980	3.14792	41.767			271980	3.14792	41.778			271980	3.14792	11.721			271980	3.14792	33.054			271980	3.14792	45.315			271980	3.14792	20.796
271990	3.14803	41.776			271990	3.14803	41.761			271990	3.14803	11.723			271990	3.14803	33.054			271990	3.14803	45.361			271990	3.14803	20.793
272000	3.14815	41.754			272000	3.14815	41.788			272000	3.14815	11.741			272000	3.14815	33.08			272000	3.14815	45.397			272000	3.14815	20.832
272010	3.14826	41.793			272010	3.14826	41.795			272010	3.14826	11.754			272010	3.14826	33.076			272010	3.14826	45.43			272010	3.14826	20.853
272020	3.14838	41.769			272020	3.14838	41.804			272020	3.14838	11.783			272020	3.14838	33.107			272020	3.14838	45.465			272020	3.14838	20.891
272030	3.1485	41.775			272030	3.1485	41.806			272030	3.1485	11.764			272030	3.1485	33.124			272030	3.1485	45.496			272030	3.1485	20.887
272040	3.14861	41.774			272040	3.14861	41.823			272040	3.14861	11.793			272040	3.14861	33.158			272040	3.14861	45.502			272040	3.14861	20.907
272050	3.14873	41.799			272050	3.14873	41.802			272050	3.14873	11.786			272050	3.14873	33.146			272050	3.14873	45.527			272050	3.14873	20.904
272060	3.14884	41.787			272060	3.14884	41.823			272060	3.14884	11.81			272060	3.14884	33.158			272060	3.14884	45.566			272060	3.14884	20.932
272070	3.14896	41.804			272070	3.14896	41.798			272070	3.14896	11.808			272070	3.14896	33.164			272070	3.14896	45.587			272070	3.14896	20.956
272080	3.14907	41.801			272080	3.14907	41.817			272080	3.14907	11.813			272080	3.14907	33.175			272080	3.14907	45.612			272080	3.14907	20.961
272090	3.14919	41.817			272090	3.14919	41.794			272090	3.14919	11.812			272090	3.14919	33.153			272090	3.14919	45.626			272090	3.14919	20.977
272100	3.14931	41.808			272100	3.14931	41.801			272100	3.14931	11.827			272100	3.14931	33.185			272100	3.14931	45.648			272100	3.14931	20.994
272110	3.14942	41.827			272110	3.14942	41.77			272110	3.14942	11.822			272110	3.14942	33.189			272110	3.14942	45.681			272110	3.14942	21.004
272120	3.14954	41.835			272120	3.14954	41.789			272120	3.14954	11.823			272120	3.14954	33.194			272120	3.14954	45.717			272120	3.14954	21.005
272130	3.14965	41.827			272130	3.14965	41.772			272130	3.14965	11.822			272130	3.14965	33.194			272130	3.14965	45.741			272130	3.14965	21
272140	3.14977	41.812			272140	3.14977	41.784			272140	3.14977	11.841			272140	3.14977	33.227			272140	3.14977	45.749			272140	3.14977	21.013
272150	3.14988	41.801			272150	3.14988	41.781			272150	3.14988	11.857			272150	3.14988	33.24			272150	3.14988	45.792			272150	3.14988	21.002
272160	3.15	41.803			272160	3.15	41.784			272160	3.15	11.869			272160	3.15	33.267			272160	3.15	45.828			272160	3.15	21.015
272170	3.15012	41.802			272170	3.15012	41.788			272170	3.15012	11.865			272170	3.15012	33.283			272170	3.15012	45.848			272170	3.15012	21.027
272180	3.15023	41.79			272180	3.15023	41.763			272180	3.15023	11.879			272180	3.15023	33.269			272180	3.15023	45.867			272180	3.15023	21.03
272190	3.15035	41.808			272190	3.15035	41.787			272190	3.15035	11.885			272190	3.15035	33.285			272190	3.15035	45.896			272190	3.15035	21.03
272200	3.15046	41.786			272200	3.15046	41.787			272200	3.15046	11.886			272200	3.15046	33.292			272200	3.15046	45.918			272200	3.15046	21.047
272210	3.15058	41.809			272210	3.15058	41.796			272210	3.15058	11.901			272210	3.15058	33.296			272210	3.15058	45.97			272210	3.15058	21.038
272220	3.15069	41.812			272220	3.15069	41.803			272220	3.15069	11.902			272220	3.15069	33.309			272220	3.15069	45.98			272220	3.15069	21.027
272230	3.15081	41.813			272230	3.15081	41.812			272230	3.15081	11.921			272230	3.15081	33.313			272230	3.15081	46.011			272230	3.15081	21.047
272240	3.15093	41.82			272240	3.15093	41.807			272240	3.15093	11.918			272240	3.15093	33.327			272240	3.15093	46.035			272240	3.15093	21.047
272250	3.15104	41.821			272250	3.15104	41.816			272250	3.15104	11.93			272250	3.15104	33.342			272250	3.15104	46.058			272250	3.15104	21.047
272260	3.15116	41.811			272260	3.15116	41.802			272260	3.15116	11.94			272260	3.15116	33.352			272260	3.15116	46.06			272260	3.15116	21.047
272270	3.15127	41.805			272270	3.15127	41.809			272270	3.15127	11.941			272270	3.15127	33.355			272270	3.15127	46.108			272270	3.15127	21.051
272280	3.15139	41.79			272280	3.15139	41.814			272280	3.15139	11.951			272280	3.15139	33.373			272280	3.15139	46.105			272280	3.15139	21.068
272290	3.15151	41.812			272290	3.15151	41.807			272290	3.15151	11.955			272290	3.15151	33.392			272290	3.15151	46.146			272290	3.15151	21.071
272300	3.15162	41.826			272300	3.15162	41.802			272300	3.15162	11.938			272300	3.15162	33.379			272300	3.15162	46.166			272300	3.15162	21.079
272310	3.15174	41.815			272310	3.15174	41.801			272310	3.15174	11.953			272310	3.15174	33.411			272310	3.15174	46.211			272310	3.15174	21.094
272320	3.15185	41.824			272320	3.15185	41.808			272320	3.15185	11.944			272320	3.15185	33.406			272320	3.15185	46.22			272320	3.15185	21.103
272330	3.15197	41.818			272330	3.15197	41.807			272330	3.15197	11.959			272330	3.15197	33.415			272330	3.15197	46.241			272330	3.15197	21.107
272340	3.15208	41.813			272340	3.15208	41.822			272340	3.15208	11.937			272340	3.15208	33.432			272340	3.15208	46.269			272340	3.15208	21.116
272350	3.1522	41.82			272350	3.1522	41.839			272350	3.1522	11.95			272350	3.1522	33.45			272350	3.1522	46.315			272350	3.1522	21.13
272360	3.15232	41.81			272360	3.15232	41.821			272360	3.15232	11.947			272360	3.15232	33.442			272360	3.15232	46.326			272360	3.15232	21.113
272370	3.15243	41.8			272370	3.15243	41.823			272370	3.15243	11.944			272370	3.15243	33.472			272370	3.15243	46.356			272370	3.15243	21.143
272380	3.15255	41.79			272380	3.15255	41.823			272380	3.15255	11.936			272380	3.15255	33.467			272380	3.15255	46.369			272380	3.15255	21.137
272390	3.15266	41.766			272390	3.15266	41.86			272390	3.15266	11.962			272390	3.15266	33.475			272390	3.15266	46.417			272390	3.15266	21.16
272400	3.15278	41.784			272400	3.15278	41.855			272400	3.15278	11.941			272400	3.15278	33.471			272400	3.15278	46.434			272400	3.15278	21.158
272410	3.15289	41.85			272410	3.15289	41.856			272410	3.15289	11.937			272410	3.15289	33.483			272410	3.15289	46.463			272410	3.15289	21.215
272420	3.15301	41.804			272420	3.15301	41.841			272420	3.15301	11.925			272420	3.15301	33.492			272420	3.15301	46.479			272420	3.15301	21.168
272430	3.15313	41.798			272430	3.15313	41.835			272430	3.15313	11.938			272430	3.15313	33.518			272430	3.15313	46.532			272430	3.15313	21.183
272440	3.15324	41.818			272440	3.15324	41.788			272440	3.15324	11.927			272440	3.15324	33.517			272440	3.15324	46.561			272440	3.15324	21.206
272450	3.15336	41.819			272450	3.15336	41.806			272450	3.15336	11.934			272450	3.15336	33.549			272450	3.15336	46.565			272450	3.15336	21.221
272460	3.15347	41.848			272460	3.15347	41.793			272460	3.15347	11.927			272460	3.15347	33.53			272460	3.15347	46.581			272460	3.15347	21.227
272470	3.15359	41.833			272470	3.15359	41.804			272470	3.15359	11.946			272470	3.15359	33.579			272470	3.15359	46.625			272470	3.15359	21.242
272480	3.1537	41.828			272480	3.1537	41.796			272480	3.1537	11.948			272480	3.1537	33.554			272480	3.1537	46.65			272480	3.1537	21.251
272490	3.15382	41.813			272490	3.15382	41.779			272490	3.15382	11.971			272490	3.15382	33.589			272490	3.15382	46.673			272490	3.15382	21.261
272500	3.15394	41.829			272500	3.15394	41.766			272500	3.15394	11.989			272500	3.15394	33.596			272500	3.15394	46.695			272500	3.15394	21.27
272510	3.15405	41.806			272510	3.15405	41.789			272510	3.15405	12			272510	3.15405	33.602			272510	3.15405	46.722			272510	3.15405	21.27
272520	3.15417	41.819			272520	3.15417	41.764			272520	3.15417	12.01			272520	3.15417	33.622			272520	3.15417	46.735			272520	3.15417	21.286
272530	3.15428	41.785			272530	3.15428	41.779			272530	3.15428	12.035			272530	3.15428	33.642			272530	3.15428	46.746			272530	3.15428	21.327
272540	3.1544	41.781			272540	3.1544	41.777			272540	3.1544	12.017			272540	3.1544	33.633			272540	3.1544	46.79			272540	3.1544	21.302
272550	3.15451	41.773			272550	3.15451	41.778			272550	3.15451	12.056			272550	3.15451	33.627			272550	3.15451	46.82			272550	3.15451	21.328
272560	3.15463	41.788			272560	3.15463	41.792			272560	3.15463	12.064			272560	3.15463	33.635			272560	3.15463	46.862			272560	3.15463	21.327
272570	3.15475	41.777			272570	3.15475	41.785			272570	3.15475	12.091			272570	3.15475	33.651			272570	3.15475	46.87			272570	3.15475	21.357
272580	3.15486	41.782			272580	3.15486	41.797			272580	3.15486	12.11			272580	3.15486	33.653			272580	3.15486	46.927			272580	3.15486	21.37
272590	3.15498	41.771			272590	3.15498	41.798			272590	3.15498	12.127			272590	3.15498	33.66			272590	3.15498	46.94			272590	3.15498	21.387
272600	3.15509	41.78			272600	3.15509	41.776			272600	3.15509	12.144			272600	3.15509	33.671			272600	3.15509	46.961			272600	3.15509	21.372
272610	3.15521	41.787			272610	3.15521	41.808			272610	3.15521	12.158			272610	3.15521	33.716			272610	3.15521	46.984			272610	3.15521	21.401
272620	3.15532	41.794			272620	3.15532	41.798			272620	3.15532	12.168			272620	3.15532	33.681			272620	3.15532	46.995			272620	3.15532	21.4
272630	3.15544	41.795			272630	3.15544	41.826			272630	3.15544	12.172			272630	3.15544	33.702			272630	3.15544	47.043			272630	3.15544	21.428
272640	3.15556	41.793			272640	3.15556	41.813			272640	3.15556	12.167			272640	3.15556	33.732			272640	3.15556	47.094			272640	3.15556	21.44
272650	3.15567	41.791			272650	3.15567	41.815			272650	3.15567	12.185			272650	3.15567	33.745			272650	3.15567	47.086			272650	3.15567	21.44
272660	3.15579	41.792			272660	3.15579	41.813			272660	3.15579	12.18			272660	3.15579	33.759			272660	3.15579	47.116			272660	3.15579	21.442
272670	3.1559	42.278			272670	3.1559	42.148			272670	3.1559	12.182			272670	3.1559	33.765			272670	3.1559	47.136			272670	3.1559	21.448
272680	3.15602	42.178			272680	3.15602	42.055			272680	3.15602	12.175			272680	3.15602	33.772			272680	3.15602	47.163			272680	3.15602	21.44
272690	3.15613	42.036			272690	3.15613	42.023			272690	3.15613	12.171			272690	3.15613	33.776			272690	3.15613	47.187			272690	3.15613	21.454
272700	3.15625	41.9			272700	3.15625	41.956			272700	3.15625	12.174			272700	3.15625	33.804			272700	3.15625	47.216			272700	3.15625	21.446
272710	3.15637	41.779			272710	3.15637	41.952			272710	3.15637	12.154			272710	3.15637	33.798			272710	3.15637	47.216			272710	3.15637	21.452
272720	3.15648	41.705			272720	3.15648	41.935			272720	3.15648	12.152			272720	3.15648	33.803			272720	3.15648	47.261			272720	3.15648	21.45
272730	3.1566	41.691			272730	3.1566	41.921			272730	3.1566	12.124			272730	3.1566	33.823			272730	3.1566	47.299			272730	3.1566	21.44
272740	3.15671	41.69			272740	3.15671	41.862			272740	3.15671	12.13			272740	3.15671	33.839			272740	3.15671	47.325			272740	3.15671	21.455
272750	3.15683	41.683			272750	3.15683	41.825			272750	3.15683	12.099			272750	3.15683	33.836			272750	3.15683	47.333			272750	3.15683	21.459
272760	3.15694	41.654			272760	3.15694	41.715			272760	3.15694	12.108			272760	3.15694	33.829			272760	3.15694	47.374			272760	3.15694	21.444
272770	3.15706	41.602			272770	3.15706	41.578			272770	3.15706	12.072			272770	3.15706	33.841			272770	3.15706	47.391			272770	3.15706	21.444
272780	3.15718	41.572			272780	3.15718	41.437			272780	3.15718	12.086			272780	3.15718	33.878			272780	3.15718	47.435			272780	3.15718	21.446
272790	3.15729	41.566			272790	3.15729	41.432			272790	3.15729	12.067			272790	3.15729	33.882			272790	3.15729	47.445			272790	3.15729	21.448
272800	3.15741	40.985			272800	3.15741	41.34			272800	3.15741	12.058			272800	3.15741	33.907			272800	3.15741	47.465			272800	3.15741	21.452
272810	3.15752	41.045			272810	3.15752	41.009			272810	3.15752	12.061			272810	3.15752	33.886			272810	3.15752	47.478			272810	3.15752	21.447
272820	3.15764	41.091			272820	3.15764	41.027			272820	3.15764	12.088			272820	3.15764	33.915			272820	3.15764	47.531			272820	3.15764	21.475
272830	3.15775	41.14			272830	3.15775	41.035			272830	3.15775	12.069			272830	3.15775	33.903			272830	3.15775	47.547			272830	3.15775	21.466
272840	3.15787	41.197			272840	3.15787	41.092			272840	3.15787	12.068			272840	3.15787	33.924			272840	3.15787	47.564			272840	3.15787	21.486
272850	3.15799	41.254			272850	3.15799	41.127			272850	3.15799	12.091			272850	3.15799	33.94			272850	3.15799	47.576			272850	3.15799	21.475
272860	3.1581	41.324			272860	3.1581	41.183			272860	3.1581	12.107			272860	3.1581	33.949			272860	3.1581	47.622			272860	3.1581	21.499
272870	3.15822	41.408			272870	3.15822	41.251			272870	3.15822	12.083			272870	3.15822	33.957			272870	3.15822	47.637			272870	3.15822	21.492
272880	3.15833	41.474			272880	3.15833	41.342			272880	3.15833	12.113			272880	3.15833	33.987			272880	3.15833	47.678			272880	3.15833	21.506
272890	3.15845	41.573			272890	3.15845	41.404			272890	3.15845	12.103			272890	3.15845	33.98			272890	3.15845	47.696			272890	3.15845	21.524
272900	3.15856	41.645			272900	3.15856	41.495			272900	3.15856	12.13			272900	3.15856	33.993			272900	3.15856	47.722			272900	3.15856	21.54
272910	3.15868	41.71			272910	3.15868	41.571			272910	3.15868	12.126			272910	3.15868	33.987			272910	3.15868	47.738			272910	3.15868	21.557
272920	3.1588	41.764			272920	3.1588	41.662			272920	3.1588	12.134			272920	3.1588	34.022			272920	3.1588	47.768			272920	3.1588	21.546
272930	3.15891	41.83			272930	3.15891	41.711			272930	3.15891	12.15			272930	3.15891	34.03			272930	3.15891	47.798			272930	3.15891	21.572
272940	3.15903	41.849			272940	3.15903	41.779			272940	3.15903	12.18			272940	3.15903	34.063			272940	3.15903	47.81			272940	3.15903	21.575
272950	3.15914	41.896			272950	3.15914	41.802			272950	3.15914	12.192			272950	3.15914	34.04			272950	3.15914	47.854			272950	3.15914	21.589
272960	3.15926	41.912			272960	3.15926	41.864			272960	3.15926	12.221			272960	3.15926	34.066			272960	3.15926	47.884			272960	3.15926	21.601
272970	3.15937	41.949			272970	3.15937	41.869			272970	3.15937	12.212			272970	3.15937	34.055			272970	3.15937	47.915			272970	3.15937	21.613
272980	3.15949	41.928			272980	3.15949	41.897			272980	3.15949	12.253			272980	3.15949	34.069			272980	3.15949	47.917			272980	3.15949	21.625
272990	3.15961	41.895			272990	3.15961	41.916			272990	3.15961	12.272			272990	3.15961	34.062			272990	3.15961	47.948			272990	3.15961	21.644
273000	3.15972	41.886			273000	3.15972	41.962			273000	3.15972	12.314			273000	3.15972	34.075			273000	3.15972	47.979			273000	3.15972	21.656
273010	3.15984	41.987			273010	3.15984	41.96			273010	3.15984	12.321			273010	3.15984	34.071			273010	3.15984	48.031			273010	3.15984	21.704
273020	3.15995	41.894			273020	3.15995	41.964			273020	3.15995	12.332			273020	3.15995	34.107			273020	3.15995	48.044			273020	3.15995	21.667
273030	3.16007	41.898			273030	3.16007	41.936			273030	3.16007	12.318			273030	3.16007	34.117			273030	3.16007	48.072			273030	3.16007	21.684
273040	3.16018	41.9			273040	3.16018	41.923			273040	3.16018	12.324			273040	3.16018	34.132			273040	3.16018	48.114			273040	3.16018	21.699
273050	3.1603	41.905			273050	3.1603	41.902			273050	3.1603	12.359			273050	3.1603	34.148			273050	3.1603	48.136			273050	3.1603	21.692
273060	3.16042	41.875			273060	3.16042	41.84			273060	3.16042	12.355			273060	3.16042	34.173			273060	3.16042	48.149			273060	3.16042	21.714
273070	3.16053	41.886			273070	3.16053	41.783			273070	3.16053	12.335			273070	3.16053	34.143			273070	3.16053	48.192			273070	3.16053	21.721
273080	3.16065	41.845			273080	3.16065	41.745			273080	3.16065	12.338			273080	3.16065	34.167			273080	3.16065	48.185			273080	3.16065	21.752
273090	3.16076	41.829			273090	3.16076	41.668			273090	3.16076	12.351			273090	3.16076	34.168			273090	3.16076	48.225			273090	3.16076	21.747
273100	3.16088	41.807			273100	3.16088	41.631			273100	3.16088	12.347			273100	3.16088	34.174			273100	3.16088	48.25			273100	3.16088	21.762
273110	3.16099	41.793			273110	3.16099	41.578			273110	3.16099	12.383			273110	3.16099	34.179			273110	3.16099	48.293			273110	3.16099	21.778
273120	3.16111	41.769			273120	3.16111	41.546			273120	3.16111	12.363			273120	3.16111	34.216			273120	3.16111	48.276			273120	3.16111	21.786
273130	3.16123	41.763			273130	3.16123	41.52			273130	3.16123	12.358			273130	3.16123	34.203			273130	3.16123	48.338			273130	3.16123	21.799
273140	3.16134	41.754			273140	3.16134	41.506			273140	3.16134	12.396			273140	3.16134	34.215			273140	3.16134	48.335			273140	3.16134	21.837
273150	3.16146	41.742			273150	3.16146	41.501			273150	3.16146	12.378			273150	3.16146	34.214			273150	3.16146	48.381			273150	3.16146	21.837
273160	3.16157	41.763			273160	3.16157	41.483			273160	3.16157	12.387			273160	3.16157	34.236			273160	3.16157	48.398			273160	3.16157	21.846
273170	3.16169	41.747			273170	3.16169	41.487			273170	3.16169	12.394			273170	3.16169	34.25			273170	3.16169	48.432			273170	3.16169	21.836
273180	3.16181	41.78			273180	3.16181	41.501			273180	3.16181	12.406			273180	3.16181	34.254			273180	3.16181	48.455			273180	3.16181	21.828
273190	3.16192	41.783			273190	3.16192	41.528			273190	3.16192	12.417			273190	3.16192	34.268			273190	3.16192	48.481			273190	3.16192	21.84
273200	3.16204	41.783			273200	3.16204	41.552			273200	3.16204	12.423			273200	3.16204	34.287			273200	3.16204	48.507			273200	3.16204	21.845
273210	3.16215	41.779			273210	3.16215	41.552			273210	3.16215	12.448			273210	3.16215	34.305			273210	3.16215	48.531			273210	3.16215	21.858
273220	3.16227	41.78			273220	3.16227	41.578			273220	3.16227	12.457			273220	3.16227	34.347			273220	3.16227	48.543			273220	3.16227	21.846
273230	3.16238	41.77			273230	3.16238	41.614			273230	3.16238	12.46			273230	3.16238	34.333			273230	3.16238	48.586			273230	3.16238	21.855
273240	3.1625	41.781			273240	3.1625	41.623			273240	3.1625	12.474			273240	3.1625	34.335			273240	3.1625	48.624			273240	3.1625	21.834
273250	3.16262	41.781			273250	3.16262	41.666			273250	3.16262	12.485			273250	3.16262	34.34			273250	3.16262	48.661			273250	3.16262	21.857
273260	3.16273	41.796			273260	3.16273	41.671			273260	3.16273	12.521			273260	3.16273	34.334			273260	3.16273	48.672			273260	3.16273	21.843
273270	3.16285	41.795			273270	3.16285	41.688			273270	3.16285	12.528			273270	3.16285	34.358			273270	3.16285	48.714			273270	3.16285	21.835
273280	3.16296	41.822			273280	3.16296	41.739			273280	3.16296	12.514			273280	3.16296	34.368			273280	3.16296	48.688			273280	3.16296	21.843
273290	3.16308	41.797			273290	3.16308	41.766			273290	3.16308	12.554			273290	3.16308	34.391			273290	3.16308	48.756			273290	3.16308	21.854
273300	3.16319	41.813			273300	3.16319	41.752			273300	3.16319	12.547			273300	3.16319	34.38			273300	3.16319	48.756			273300	3.16319	21.858
273310	3.16331	41.818			273310	3.16331	41.803			273310	3.16331	12.547			273310	3.16331	34.399			273310	3.16331	48.776			273310	3.16331	21.875
273320	3.16343	41.823			273320	3.16343	41.786			273320	3.16343	12.551			273320	3.16343	34.401			273320	3.16343	48.801			273320	3.16343	21.878
273330	3.16354	41.813			273330	3.16354	41.795			273330	3.16354	12.563			273330	3.16354	34.419			273330	3.16354	48.832			273330	3.16354	21.889
273340	3.16366	41.824			273340	3.16366	41.791			273340	3.16366	12.573			273340	3.16366	34.419			273340	3.16366	48.843			273340	3.16366	21.891
273350	3.16377	41.809			273350	3.16377	41.826			273350	3.16377	12.596			273350	3.16377	34.469			273350	3.16377	48.868			273350	3.16377	21.916
273360	3.16389	41.825			273360	3.16389	41.8			273360	3.16389	12.609			273360	3.16389	34.457			273360	3.16389	48.896			273360	3.16389	21.929
273370	3.164	41.815			273370	3.164	41.82			273370	3.164	12.607			273370	3.164	34.494			273370	3.164	48.919			273370	3.164	21.951
273380	3.16412	41.817			273380	3.16412	41.808			273380	3.16412	12.605			273380	3.16412	34.489			273380	3.16412	48.949			273380	3.16412	21.942
273390	3.16424	41.809			273390	3.16424	41.826			273390	3.16424	12.639			273390	3.16424	34.505			273390	3.16424	48.995			273390	3.16424	21.958
273400	3.16435	41.832			273400	3.16435	41.823			273400	3.16435	12.632			273400	3.16435	34.509			273400	3.16435	49.008			273400	3.16435	21.954
273410	3.16447	41.817			273410	3.16447	41.833			273410	3.16447	12.65			273410	3.16447	34.502			273410	3.16447	49.051			273410	3.16447	21.975
273420	3.16458	41.827			273420	3.16458	41.811			273420	3.16458	12.636			273420	3.16458	34.492			273420	3.16458	49.062			273420	3.16458	21.973
273430	3.1647	41.804			273430	3.1647	41.826			273430	3.1647	12.656			273430	3.1647	34.521			273430	3.1647	49.094			273430	3.1647	21.985
273440	3.16481	41.8			273440	3.16481	41.818			273440	3.16481	12.638			273440	3.16481	34.503			273440	3.16481	49.127			273440	3.16481	22.008
273450	3.16493	41.785			273450	3.16493	41.841			273450	3.16493	12.666			273450	3.16493	34.535			273450	3.16493	49.15			273450	3.16493	22.014
273460	3.16505	41.791			273460	3.16505	41.821			273460	3.16505	12.661			273460	3.16505	34.512			273460	3.16505	49.162			273460	3.16505	22.007
273470	3.16516	41.781			273470	3.16516	41.844			273470	3.16516	12.682			273470	3.16516	34.526			273470	3.16516	49.176			273470	3.16516	22.039
273480	3.16528	41.791			273480	3.16528	41.831			273480	3.16528	12.66			273480	3.16528	34.536			273480	3.16528	49.217			273480	3.16528	22.017
273490	3.16539	41.781			273490	3.16539	41.852			273490	3.16539	12.666			273490	3.16539	34.56			273490	3.16539	49.239			273490	3.16539	22.062
273500	3.16551	41.813			273500	3.16551	41.821			273500	3.16551	12.671			273500	3.16551	34.559			273500	3.16551	49.258			273500	3.16551	22.053
273510	3.16562	41.8			273510	3.16562	41.817			273510	3.16562	12.684			273510	3.16562	34.59			273510	3.16562	49.282			273510	3.16562	22.078
273520	3.16574	41.818			273520	3.16574	41.804			273520	3.16574	12.672			273520	3.16574	34.6			273520	3.16574	49.315			273520	3.16574	22.068
273530	3.16586	41.801			273530	3.16586	41.788			273530	3.16586	12.678			273530	3.16586	34.625			273530	3.16586	49.342			273530	3.16586	22.103
273540	3.16597	41.825			273540	3.16597	41.784			273540	3.16597	12.674			273540	3.16597	34.614			273540	3.16597	49.368			273540	3.16597	22.084
273550	3.16609	41.817			273550	3.16609	41.802			273550	3.16609	12.682			273550	3.16609	34.635			273550	3.16609	49.394			273550	3.16609	22.115
273560	3.1662	41.82			273560	3.1662	41.768			273560	3.1662	12.684			273560	3.1662	34.65			273560	3.1662	49.418			273560	3.1662	22.119
273570	3.16632	41.805			273570	3.16632	41.78			273570	3.16632	12.681			273570	3.16632	34.656			273570	3.16632	49.428			273570	3.16632	22.12
273580	3.16643	41.783			273580	3.16643	41.762			273580	3.16643	12.67			273580	3.16643	34.625			273580	3.16643	49.464			273580	3.16643	22.143
273590	3.16655	41.755			273590	3.16655	41.774			273590	3.16655	12.697			273590	3.16655	34.612			273590	3.16655	49.462			273590	3.16655	22.144
273600	3.16667	41.722			273600	3.16667	41.752			273600	3.16667	12.7			273600	3.16667	34.603			273600	3.16667	49.502			273600	3.16667	22.158
273610	3.16678	41.835			273610	3.16678	41.783			273610	3.16678	12.711			273610	3.16678	34.642			273610	3.16678	49.518			273610	3.16678	22.218
273620	3.1669	41.768			273620	3.1669	41.785			273620	3.1669	12.714			273620	3.1669	34.65			273620	3.1669	49.534			273620	3.1669	22.174
273630	3.16701	41.784			273630	3.16701	41.798			273630	3.16701	12.719			273630	3.16701	34.693			273630	3.16701	49.56			273630	3.16701	22.21
273640	3.16713	41.791			273640	3.16713	41.824			273640	3.16713	12.715			273640	3.16713	34.703			273640	3.16713	49.562			273640	3.16713	22.21
273650	3.16724	41.803			273650	3.16724	41.826			273650	3.16724	12.729			273650	3.16724	34.706			273650	3.16724	49.595			273650	3.16724	22.212
273660	3.16736	41.82			273660	3.16736	41.823			273660	3.16736	12.745			273660	3.16736	34.722			273660	3.16736	49.61			273660	3.16736	22.219
273670	3.16748	41.835			273670	3.16748	41.806			273670	3.16748	12.758			273670	3.16748	34.743			273670	3.16748	49.63			273670	3.16748	22.234
273680	3.16759	41.831			273680	3.16759	41.816			273680	3.16759	12.771			273680	3.16759	34.745			273680	3.16759	49.631			273680	3.16759	22.235
273690	3.16771	41.829			273690	3.16771	41.793			273690	3.16771	12.776			273690	3.16771	34.742			273690	3.16771	49.634			273690	3.16771	22.262
273700	3.16782	41.815			273700	3.16782	41.794			273700	3.16782	12.786			273700	3.16782	34.76			273700	3.16782	49.632			273700	3.16782	22.267
273710	3.16794	41.813			273710	3.16794	41.787			273710	3.16794	12.776			273710	3.16794	34.748			273710	3.16794	49.599			273710	3.16794	22.269
273720	3.16806	41.799			273720	3.16806	41.759			273720	3.16806	12.833			273720	3.16806	34.739			273720	3.16806	49.623			273720	3.16806	22.278
273730	3.16817	41.813			273730	3.16817	41.757			273730	3.16817	12.837			273730	3.16817	34.732			273730	3.16817	49.604			273730	3.16817	22.297
273740	3.16829	41.8			273740	3.16829	41.774			273740	3.16829	12.866			273740	3.16829	34.762			273740	3.16829	49.618			273740	3.16829	22.291
273750	3.1684	41.81			273750	3.1684	41.775			273750	3.1684	12.867			273750	3.1684	34.745			273750	3.1684	49.606			273750	3.1684	22.311
273760	3.16852	41.792			273760	3.16852	41.765			273760	3.16852	12.878			273760	3.16852	34.76			273760	3.16852	49.595			273760	3.16852	22.303
273770	3.16863	41.799			273770	3.16863	41.757			273770	3.16863	12.875			273770	3.16863	34.762			273770	3.16863	49.589			273770	3.16863	22.299
273780	3.16875	41.79			273780	3.16875	41.762			273780	3.16875	12.889			273780	3.16875	34.808			273780	3.16875	49.59			273780	3.16875	22.296
273790	3.16887	41.796			273790	3.16887	41.781			273790	3.16887	12.898			273790	3.16887	34.791			273790	3.16887	49.596			273790	3.16887	22.268
273800	3.16898	41.786			273800	3.16898	41.806			273800	3.16898	12.932			273800	3.16898	34.83			273800	3.16898	49.593			273800	3.16898	22.277
273810	3.1691	41.798			273810	3.1691	41.784			273810	3.1691	12.925			273810	3.1691	34.821			273810	3.1691	49.599			273810	3.1691	22.271
273820	3.16921	41.8			273820	3.16921	41.813			273820	3.16921	12.946			273820	3.16921	34.835			273820	3.16921	49.585			273820	3.16921	22.272
273830	3.16933	41.789			273830	3.16933	41.804			273830	3.16933	12.933			273830	3.16933	34.837			273830	3.16933	49.604			273830	3.16933	22.27
273840	3.16944	41.786			273840	3.16944	41.827			273840	3.16944	12.945			273840	3.16944	34.864			273840	3.16944	49.611			273840	3.16944	22.28
273850	3.16956	41.796			273850	3.16956	41.81			273850	3.16956	12.921			273850	3.16956	34.855			273850	3.16956	49.585			273850	3.16956	22.255
273860	3.16968	41.795			273860	3.16968	41.807			273860	3.16968	12.945			273860	3.16968	34.87			273860	3.16968	49.594			273860	3.16968	22.282
273870	3.16979	41.822			273870	3.16979	41.799			273870	3.16979	12.901			273870	3.16979	34.868			273870	3.16979	49.602			273870	3.16979	22.292
273880	3.16991	41.806			273880	3.16991	41.797			273880	3.16991	12.913			273880	3.16991	34.888			273880	3.16991	49.607			273880	3.16991	22.329
273890	3.17002	41.821			273890	3.17002	41.807			273890	3.17002	12.889			273890	3.17002	34.865			273890	3.17002	49.601			273890	3.17002	22.316
273900	3.17014	41.809			273900	3.17014	41.804			273900	3.17014	12.896			273900	3.17014	34.883			273900	3.17014	49.606			273900	3.17014	22.356
273910	3.17026	41.821			273910	3.17026	41.814			273910	3.17026	12.865			273910	3.17026	34.875			273910	3.17026	49.607			273910	3.17026	22.348
273920	3.17037	41.817			273920	3.17037	41.806			273920	3.17037	12.871			273920	3.17037	34.918			273920	3.17037	49.591			273920	3.17037	22.359
273930	3.17049	41.819			273930	3.17049	41.796			273930	3.17049	12.835			273930	3.17049	34.915			273930	3.17049	49.594			273930	3.17049	22.364
273940	3.1706	41.819			273940	3.1706	41.815			273940	3.1706	12.834			273940	3.1706	34.931			273940	3.1706	49.589			273940	3.1706	22.367
273950	3.17072	41.823			273950	3.17072	41.81			273950	3.17072	12.826			273950	3.17072	34.933			273950	3.17072	49.595			273950	3.17072	22.373
273960	3.17083	41.803			273960	3.17083	41.828			273960	3.17083	12.81			273960	3.17083	34.945			273960	3.17083	49.598			273960	3.17083	22.392
273970	3.17095	41.804			273970	3.17095	41.819			273970	3.17095	12.813			273970	3.17095	34.952			273970	3.17095	49.582			273970	3.17095	22.394
273980	3.17107	41.774			273980	3.17107	41.822			273980	3.17107	12.803			273980	3.17107	34.978			273980	3.17107	49.568			273980	3.17107	22.413
273990	3.17118	41.814			273990	3.17118	41.802			273990	3.17118	12.779			273990	3.17118	34.966			273990	3.17118	49.57			273990	3.17118	22.405
274000	3.1713	41.787			274000	3.1713	41.826			274000	3.1713	12.806			274000	3.1713	34.989			274000	3.1713	49.577			274000	3.1713	22.422
274010	3.17141	41.792			274010	3.17141	41.814			274010	3.17141	12.791			274010	3.17141	34.969			274010	3.17141	49.581			274010	3.17141	22.441
274020	3.17153	41.81			274020	3.17153	41.813			274020	3.17153	12.805			274020	3.17153	34.991			274020	3.17153	49.584			274020	3.17153	22.453
274030	3.17164	41.8			274030	3.17164	41.812			274030	3.17164	12.801			274030	3.17164	34.979			274030	3.17164	49.594			274030	3.17164	22.456
274040	3.17176	41.802			274040	3.17176	41.809			274040	3.17176	12.835			274040	3.17176	35.004			274040	3.17176	49.581			274040	3.17176	22.474
274050	3.17188	41.807			274050	3.17188	41.794			274050	3.17188	12.837			274050	3.17188	34.986			274050	3.17188	49.586			274050	3.17188	22.474
274060	3.17199	41.809			274060	3.17199	41.809			274060	3.17199	12.858			274060	3.17199	35.029			274060	3.17199	49.577			274060	3.17199	22.471
274070	3.17211	41.783			274070	3.17211	41.796			274070	3.17211	12.867			274070	3.17211	35.024			274070	3.17211	49.594			274070	3.17211	22.485
274080	3.17222	41.812			274080	3.17222	41.824			274080	3.17222	12.89			274080	3.17222	35.044			274080	3.17222	49.596			274080	3.17222	22.492
274090	3.17234	41.785			274090	3.17234	41.806			274090	3.17234	12.885			274090	3.17234	35.024			274090	3.17234	49.594			274090	3.17234	22.493
274100	3.17245	41.794			274100	3.17245	41.814			274100	3.17245	12.896			274100	3.17245	35.048			274100	3.17245	49.573			274100	3.17245	22.508
274110	3.17257	41.784			274110	3.17257	41.815			274110	3.17257	12.935			274110	3.17257	35.063			274110	3.17257	49.586			274110	3.17257	22.51
274120	3.17268	41.79			274120	3.17268	41.807			274120	3.17268	12.957			274120	3.17268	35.091			274120	3.17268	49.586			274120	3.17268	22.544
274130	3.1728	41.826			274130	3.1728	41.811			274130	3.1728	12.985			274130	3.1728	35.101			274130	3.1728	49.604			274130	3.1728	22.548
274140	3.17292	41.842			274140	3.17292	41.814			274140	3.17292	12.993			274140	3.17292	35.104			274140	3.17292	49.593			274140	3.17292	22.573
274150	3.17303	41.812			274150	3.17303	41.806			274150	3.17303	13.012			274150	3.17303	35.098			274150	3.17303	49.599			274150	3.17303	22.564
274160	3.17315	41.82			274160	3.17315	41.803			274160	3.17315	13.023			274160	3.17315	35.092			274160	3.17315	49.602			274160	3.17315	22.583
274170	3.17326	41.82			274170	3.17326	41.824			274170	3.17326	13.076			274170	3.17326	35.112			274170	3.17326	49.593			274170	3.17326	22.587
274180	3.17338	41.793			274180	3.17338	41.825			274180	3.17338	13.078			274180	3.17338	35.115			274180	3.17338	49.596			274180	3.17338	22.592
274190	3.17349	41.774			274190	3.17349	41.815			274190	3.17349	13.11			274190	3.17349	35.113			274190	3.17349	49.611			274190	3.17349	22.609
274200	3.17361	41.763			274200	3.17361	41.776			274200	3.17361	13.133			274200	3.17361	35.118			274200	3.17361	49.607			274200	3.17361	22.615
274210	3.17373	41.85			274210	3.17373	41.782			274210	3.17373	13.163			274210	3.17373	35.112			274210	3.17373	49.609			274210	3.17373	22.699
274220	3.17384	41.811			274220	3.17384	41.785			274220	3.17384	13.163			274220	3.17384	35.133			274220	3.17384	49.601			274220	3.17384	22.622
274230	3.17396	41.81			274230	3.17396	41.802			274230	3.17396	13.183			274230	3.17396	35.163			274230	3.17396	49.617			274230	3.17396	22.646
274240	3.17407	41.856			274240	3.17407	41.816			274240	3.17407	13.189			274240	3.17407	35.167			274240	3.17407	49.6			274240	3.17407	22.645
274250	3.17419	41.83			274250	3.17419	41.825			274250	3.17419	13.172			274250	3.17419	35.2			274250	3.17419	49.624			274250	3.17419	22.677
274260	3.17431	41.841			274260	3.17431	41.805			274260	3.17431	13.177			274260	3.17431	35.184			274260	3.17431	49.604			274260	3.17431	22.678
274270	3.17442	41.823			274270	3.17442	41.85			274270	3.17442	13.177			274270	3.17442	35.206			274270	3.17442	49.598			274270	3.17442	22.686
274280	3.17454	41.841			274280	3.17454	41.811			274280	3.17454	13.172			274280	3.17454	35.192			274280	3.17454	49.6			274280	3.17454	22.692
274290	3.17465	41.811			274290	3.17465	41.834			274290	3.17465	13.183			274290	3.17465	35.208			274290	3.17465	49.582			274290	3.17465	22.707
274300	3.17477	41.818			274300	3.17477	41.826			274300	3.17477	13.182			274300	3.17477	35.224			274300	3.17477	49.583			274300	3.17477	22.697
274310	3.17488	41.784			274310	3.17488	41.837			274310	3.17488	13.182			274310	3.17488	35.245			274310	3.17488	49.59			274310	3.17488	22.723
274320	3.175	41.801			274320	3.175	41.813			274320	3.175	13.165			274320	3.175	35.238			274320	3.175	49.6			274320	3.175	22.698
274330	3.17512	41.774			274330	3.17512	41.818			274330	3.17512	13.173			274330	3.17512	35.248			274330	3.17512	49.61			274330	3.17512	22.697
274340	3.17523	41.776			274340	3.17523	41.794			274340	3.17523	13.139			274340	3.17523	35.247			274340	3.17523	49.605			274340	3.17523	22.703
274350	3.17535	41.767			274350	3.17535	41.808			274350	3.17535	13.171			274350	3.17535	35.248			274350	3.17535	49.62			274350	3.17535	22.703
274360	3.17546	41.784			274360	3.17546	41.81			274360	3.17546	13.136			274360	3.17546	35.231			274360	3.17546	49.616			274360	3.17546	22.683
274370	3.17558	41.794			274370	3.17558	41.805			274370	3.17558	13.151			274370	3.17558	35.281			274370	3.17558	49.607			274370	3.17558	22.691
274380	3.17569	41.823			274380	3.17569	41.796			274380	3.17569	13.14			274380	3.17569	35.26			274380	3.17569	49.606			274380	3.17569	22.669
274390	3.17581	41.784			274390	3.17581	41.822			274390	3.17581	13.152			274390	3.17581	35.297			274390	3.17581	49.621			274390	3.17581	22.689
274400	3.17593	41.803			274400	3.17593	41.789			274400	3.17593	13.145			274400	3.17593	35.285			274400	3.17593	49.625			274400	3.17593	22.659
274410	3.17604	41.789			274410	3.17604	41.797			274410	3.17604	13.153			274410	3.17604	35.306			274410	3.17604	49.613			274410	3.17604	22.687
274420	3.17616	41.806			274420	3.17616	41.788			274420	3.17616	13.131			274420	3.17616	35.317			274420	3.17616	49.651			274420	3.17616	22.693
274430	3.17627	41.79			274430	3.17627	41.797			274430	3.17627	13.15			274430	3.17627	35.312			274430	3.17627	49.646			274430	3.17627	22.702
274440	3.17639	41.79			274440	3.17639	41.797			274440	3.17639	13.14			274440	3.17639	35.326			274440	3.17639	49.64			274440	3.17639	22.701
274450	3.17651	41.778			274450	3.17651	41.823			274450	3.17651	13.154			274450	3.17651	35.327			274450	3.17651	49.638			274450	3.17651	22.711
274460	3.17662	41.784			274460	3.17662	41.802			274460	3.17662	13.143			274460	3.17662	35.343			274460	3.17662	49.653			274460	3.17662	22.734
274470	3.17674	41.778			274470	3.17674	41.815			274470	3.17674	13.186			274470	3.17674	35.363			274470	3.17674	49.626			274470	3.17674	22.744
274480	3.17685	41.795			274480	3.17685	41.813			274480	3.17685	13.169			274480	3.17685	35.351			274480	3.17685	49.635			274480	3.17685	22.759
274490	3.17697	41.79			274490	3.17697	41.806			274490	3.17697	13.197			274490	3.17697	35.349			274490	3.17697	49.624			274490	3.17697	22.773
274500	3.17708	41.816			274500	3.17708	41.807			274500	3.17708	13.191			274500	3.17708	35.345			274500	3.17708	49.635			274500	3.17708	22.768
274510	3.1772	41.809			274510	3.1772	41.809			274510	3.1772	13.217			274510	3.1772	35.368			274510	3.1772	49.629			274510	3.1772	22.793
274520	3.17732	41.8			274520	3.17732	41.801			274520	3.17732	13.23			274520	3.17732	35.365			274520	3.17732	49.642			274520	3.17732	22.794
274530	3.17743	41.794			274530	3.17743	41.815			274530	3.17743	13.233			274530	3.17743	35.401			274530	3.17743	49.633			274530	3.17743	22.817
274540	3.17755	41.803			274540	3.17755	41.815			274540	3.17755	13.269			274540	3.17755	35.397			274540	3.17755	49.633			274540	3.17755	22.826
274550	3.17766	41.8			274550	3.17766	41.813			274550	3.17766	13.272			274550	3.17766	35.408			274550	3.17766	49.638			274550	3.17766	22.84
274560	3.17778	41.814			274560	3.17778	41.822			274560	3.17778	13.292			274560	3.17778	35.424			274560	3.17778	49.659			274560	3.17778	22.823
274570	3.17789	41.822			274570	3.17789	41.821			274570	3.17789	13.316			274570	3.17789	35.427			274570	3.17789	49.643			274570	3.17789	22.844
274580	3.17801	41.828			274580	3.17801	41.8			274580	3.17801	13.343			274580	3.17801	35.437			274580	3.17801	49.647			274580	3.17801	22.836
274590	3.17813	41.806			274590	3.17813	41.828			274590	3.17813	13.362			274590	3.17813	35.445			274590	3.17813	49.634			274590	3.17813	22.859
274600	3.17824	41.806			274600	3.17824	41.809			274600	3.17824	13.381			274600	3.17824	35.429			274600	3.17824	49.637			274600	3.17824	22.859
274610	3.17836	41.812			274610	3.17836	41.805			274610	3.17836	13.392			274610	3.17836	35.45			274610	3.17836	49.645			274610	3.17836	22.871
274620	3.17847	41.8			274620	3.17847	41.804			274620	3.17847	13.394			274620	3.17847	35.473			274620	3.17847	49.64			274620	3.17847	22.893
274630	3.17859	41.798			274630	3.17859	41.814			274630	3.17859	13.397			274630	3.17859	35.488			274630	3.17859	49.632			274630	3.17859	22.888
274640	3.1787	41.802			274640	3.1787	41.812			274640	3.1787	13.395			274640	3.1787	35.488			274640	3.1787	49.644			274640	3.1787	22.895
274650	3.17882	41.793			274650	3.17882	41.814			274650	3.17882	13.416			274650	3.17882	35.499			274650	3.17882	49.643			274650	3.17882	22.906
274660	3.17894	41.772			274660	3.17894	41.805			274660	3.17894	13.441			274660	3.17894	35.487			274660	3.17894	49.66			274660	3.17894	22.913
274670	3.17905	41.786			274670	3.17905	41.813			274670	3.17905	13.439			274670	3.17905	35.508			274670	3.17905	49.633			274670	3.17905	22.907
274680	3.17917	41.767			274680	3.17917	41.824			274680	3.17917	13.472			274680	3.17917	35.52			274680	3.17917	49.65			274680	3.17917	22.938
274690	3.17928	41.78			274690	3.17928	41.814			274690	3.17928	13.441			274690	3.17928	35.503			274690	3.17928	49.632			274690	3.17928	22.947
274700	3.1794	41.765			274700	3.1794	41.817			274700	3.1794	13.461			274700	3.1794	35.534			274700	3.1794	49.647			274700	3.1794	22.944
274710	3.17951	41.8			274710	3.17951	41.823			274710	3.17951	13.44			274710	3.17951	35.515			274710	3.17951	49.654			274710	3.17951	22.942
274720	3.17963	41.792			274720	3.17963	41.833			274720	3.17963	13.464			274720	3.17963	35.535			274720	3.17963	49.651			274720	3.17963	22.973
274730	3.17975	41.821			274730	3.17975	41.83			274730	3.17975	13.46			274730	3.17975	35.527			274730	3.17975	49.66			274730	3.17975	22.977
274740	3.17986	41.802			274740	3.17986	41.843			274740	3.17986	13.458			274740	3.17986	35.55			274740	3.17986	49.639			274740	3.17986	22.969
274750	3.17998	41.81			274750	3.17998	41.818			274750	3.17998	13.457			274750	3.17998	35.551			274750	3.17998	49.637			274750	3.17998	22.991
274760	3.18009	41.796			274760	3.18009	41.833			274760	3.18009	13.45			274760	3.18009	35.569			274760	3.18009	49.638			274760	3.18009	22.982
274770	3.18021	41.793			274770	3.18021	41.814			274770	3.18021	13.446			274770	3.18021	35.554			274770	3.18021	49.631			274770	3.18021	23.019
274780	3.18032	41.785			274780	3.18032	41.81			274780	3.18032	13.489			274780	3.18032	35.595			274780	3.18032	49.629			274780	3.18032	23.008
274790	3.18044	41.742			274790	3.18044	41.779			274790	3.18044	13.466			274790	3.18044	35.585			274790	3.18044	49.646			274790	3.18044	22.997
274800	3.18056	41.715			274800	3.18056	41.729			274800	3.18056	13.496			274800	3.18056	35.611			274800	3.18056	49.633			274800	3.18056	23.013
274810	3.18067	41.84			274810	3.18067	41.664			274810	3.18067	13.482			274810	3.18067	35.608			274810	3.18067	49.631			274810	3.18067	23.081
274820	3.18079	41.767			274820	3.18079	41.652			274820	3.18079	13.489			274820	3.18079	35.633			274820	3.18079	49.648			274820	3.18079	23.043
274830	3.1809	41.801			274830	3.1809	41.702			274830	3.1809	13.486			274830	3.1809	35.628			274830	3.1809	49.653			274830	3.1809	23.047
274840	3.18102	41.809			274840	3.18102	41.754			274840	3.18102	13.49			274840	3.18102	35.673			274840	3.18102	49.65			274840	3.18102	23.045
274850	3.18113	41.83			274850	3.18113	41.784			274850	3.18113	13.482			274850	3.18113	35.647			274850	3.18113	49.646			274850	3.18113	23.044
274860	3.18125	41.837			274860	3.18125	41.795			274860	3.18125	13.522			274860	3.18125	35.647			274860	3.18125	49.64			274860	3.18125	23.068
274870	3.18137	41.843			274870	3.18137	41.812			274870	3.18137	13.507			274870	3.18137	35.649			274870	3.18137	49.646			274870	3.18137	23.072
274880	3.18148	41.84			274880	3.18148	41.836			274880	3.18148	13.528			274880	3.18148	35.655			274880	3.18148	49.644			274880	3.18148	23.094
274890	3.1816	41.829			274890	3.1816	41.854			274890	3.1816	13.55			274890	3.1816	35.63			274890	3.1816	49.631			274890	3.1816	23.094
274900	3.18171	41.793			274900	3.18171	41.856			274900	3.18171	13.548			274900	3.18171	35.677			274900	3.18171	49.618			274900	3.18171	23.106
274910	3.18183	41.788			274910	3.18183	41.86			274910	3.18183	13.552			274910	3.18183	35.67			274910	3.18183	49.642			274910	3.18183	23.095
274920	3.18194	41.768			274920	3.18194	41.873			274920	3.18194	13.606			274920	3.18194	35.67			274920	3.18194	49.637			274920	3.18194	23.131
274930	3.18206	41.786			274930	3.18206	41.869			274930	3.18206	13.587			274930	3.18206	35.686			274930	3.18206	49.625			274930	3.18206	23.122
274940	3.18218	41.758			274940	3.18218	41.837			274940	3.18218	13.639			274940	3.18218	35.707			274940	3.18218	49.623			274940	3.18218	23.134
274950	3.18229	41.75			274950	3.18229	41.802			274950	3.18229	13.63			274950	3.18229	35.698			274950	3.18229	49.643			274950	3.18229	23.142
274960	3.18241	41.755			274960	3.18241	41.801			274960	3.18241	13.654			274960	3.18241	35.731			274960	3.18241	49.636			274960	3.18241	23.155
274970	3.18252	41.762			274970	3.18252	41.792			274970	3.18252	13.652			274970	3.18252	35.745			274970	3.18252	49.643			274970	3.18252	23.165
274980	3.18264	41.764			274980	3.18264	41.798			274980	3.18264	13.665			274980	3.18264	35.755			274980	3.18264	49.654			274980	3.18264	23.161
274990	3.18276	41.779			274990	3.18276	41.773			274990	3.18276	13.669			274990	3.18276	35.76			274990	3.18276	49.656			274990	3.18276	23.155
275000	3.18287	41.772			275000	3.18287	41.774			275000	3.18287	13.666			275000	3.18287	35.761			275000	3.18287	49.65			275000	3.18287	23.165
275010	3.18299	41.778			275010	3.18299	41.772			275010	3.18299	13.668			275010	3.18299	35.749			275010	3.18299	49.658			275010	3.18299	23.168
275020	3.1831	41.78			275020	3.1831	41.772			275020	3.1831	13.683			275020	3.1831	35.769			275020	3.1831	49.672			275020	3.1831	23.176
275030	3.18322	41.791			275030	3.18322	41.786			275030	3.18322	13.686			275030	3.18322	35.763			275030	3.18322	49.674			275030	3.18322	23.178
275040	3.18333	41.797			275040	3.18333	41.782			275040	3.18333	13.692			275040	3.18333	35.778			275040	3.18333	49.636			275040	3.18333	23.167
275050	3.18345	41.81			275050	3.18345	41.804			275050	3.18345	13.684			275050	3.18345	35.785			275050	3.18345	49.672			275050	3.18345	23.164
275060	3.18357	41.814			275060	3.18357	41.801			275060	3.18357	13.681			275060	3.18357	35.788			275060	3.18357	49.64			275060	3.18357	23.179
275070	3.18368	41.793			275070	3.18368	41.804			275070	3.18368	13.676			275070	3.18368	35.822			275070	3.18368	49.641			275070	3.18368	23.18
275080	3.1838	41.812			275080	3.1838	41.798			275080	3.1838	13.643			275080	3.1838	35.821			275080	3.1838	49.635			275080	3.1838	23.181
275090	3.18391	41.784			275090	3.18391	41.823			275090	3.18391	13.642			275090	3.18391	35.836			275090	3.18391	49.647			275090	3.18391	23.183
275100	3.18403	41.797			275100	3.18403	41.819			275100	3.18403	13.632			275100	3.18403	35.824			275100	3.18403	49.66			275100	3.18403	23.198
275110	3.18414	41.792			275110	3.18414	41.808			275110	3.18414	13.615			275110	3.18414	35.865			275110	3.18414	49.649			275110	3.18414	23.201
275120	3.18426	41.791			275120	3.18426	41.802			275120	3.18426	13.617			275120	3.18426	35.847			275120	3.18426	49.639			275120	3.18426	23.214
275130	3.18438	41.786			275130	3.18438	41.804			275130	3.18438	13.611			275130	3.18438	35.868			275130	3.18438	49.653			275130	3.18438	23.209
275140	3.18449	41.793			275140	3.18449	41.806			275140	3.18449	13.58			275140	3.18449	35.881			275140	3.18449	49.654			275140	3.18449	23.213
275150	3.18461	41.792			275150	3.18461	41.799			275150	3.18461	13.603			275150	3.18461	35.887			275150	3.18461	49.677			275150	3.18461	23.232
275160	3.18472	41.802			275160	3.18472	41.782			275160	3.18472	13.57			275160	3.18472	35.903			275160	3.18472	49.664			275160	3.18472	23.242
275170	3.18484	41.804			275170	3.18484	41.801			275170	3.18484	13.592			275170	3.18484	35.899			275170	3.18484	49.676			275170	3.18484	23.263
275180	3.18495	41.805			275180	3.18495	41.79			275180	3.18495	13.579			275180	3.18495	35.889			275180	3.18495	49.689			275180	3.18495	23.245
275190	3.18507	41.789			275190	3.18507	41.801			275190	3.18507	13.59			275190	3.18507	35.899			275190	3.18507	49.674			275190	3.18507	23.267
275200	3.18519	41.829			275200	3.18519	41.836			275200	3.18519	13.577			275200	3.18519	35.905			275200	3.18519	49.673			275200	3.18519	23.273
275210	3.1853	41.806			275210	3.1853	41.802			275210	3.1853	13.603			275210	3.1853	35.919			275210	3.1853	49.694			275210	3.1853	23.265
275220	3.18542	41.815			275220	3.18542	41.816			275220	3.18542	13.587			275220	3.18542	35.911			275220	3.18542	49.626			275220	3.18542	23.255
275230	3.18553	41.808			275230	3.18553	41.821			275230	3.18553	13.615			275230	3.18553	35.939			275230	3.18553	49.637			275230	3.18553	23.271
275240	3.18565	41.817			275240	3.18565	41.796			275240	3.18565	13.591			275240	3.18565	35.936			275240	3.18565	49.637			275240	3.18565	23.288
275250	3.18576	41.794			275250	3.18576	41.815			275250	3.18576	13.621			275250	3.18576	35.969			275250	3.18576	49.655			275250	3.18576	23.296
275260	3.18588	41.81			275260	3.18588	41.812			275260	3.18588	13.627			275260	3.18588	35.938			275260	3.18588	49.668			275260	3.18588	23.307
275270	3.186	41.791			275270	3.186	41.838			275270	3.186	13.634			275270	3.186	35.977			275270	3.186	49.701			275270	3.186	23.33
275280	3.18611	41.819			275280	3.18611	41.817			275280	3.18611	13.632			275280	3.18611	35.972			275280	3.18611	49.691			275280	3.18611	23.324
275290	3.18623	41.81			275290	3.18623	41.829			275290	3.18623	13.679			275290	3.18623	35.992			275290	3.18623	49.695			275290	3.18623	23.359
275300	3.18634	41.819			275300	3.18634	41.801			275300	3.18634	13.667			275300	3.18634	36.001			275300	3.18634	49.71			275300	3.18634	23.375
275310	3.18646	41.809			275310	3.18646	41.802			275310	3.18646	13.695			275310	3.18646	36.01			275310	3.18646	49.703			275310	3.18646	23.389
275320	3.18657	41.852			275320	3.18657	41.804			275320	3.18657	13.703			275320	3.18657	36			275320	3.18657	49.699			275320	3.18657	23.379
275330	3.18669	41.837			275330	3.18669	41.819			275330	3.18669	13.724			275330	3.18669	36.028			275330	3.18669	49.711			275330	3.18669	23.395
275340	3.18681	41.828			275340	3.18681	41.819			275340	3.18681	13.737			275340	3.18681	36.035			275340	3.18681	49.712			275340	3.18681	23.409
275350	3.18692	41.833			275350	3.18692	41.823			275350	3.18692	13.755			275350	3.18692	36.029			275350	3.18692	49.732			275350	3.18692	23.422
275360	3.18704	41.821			275360	3.18704	41.802			275360	3.18704	13.767			275360	3.18704	36.046			275360	3.18704	49.717			275360	3.18704	23.44
275370	3.18715	41.809			275370	3.18715	41.82			275370	3.18715	13.825			275370	3.18715	36.056			275370	3.18715	49.723			275370	3.18715	23.459
275380	3.18727	41.779			275380	3.18727	41.806			275380	3.18727	13.842			275380	3.18727	36.033			275380	3.18727	49.698			275380	3.18727	23.441
275390	3.18738	41.767			275390	3.18738	41.809			275390	3.18738	13.874			275390	3.18738	36.038			275390	3.18738	49.69			275390	3.18738	23.463
275400	3.1875	41.739			275400	3.1875	41.796			275400	3.1875	13.868			275400	3.1875	36.029			275400	3.1875	49.683			275400	3.1875	23.473
275410	3.18762	41.855			275410	3.18762	41.833			275410	3.18762	13.898			275410	3.18762	36.05			275410	3.18762	49.692			275410	3.18762	23.552
275420	3.18773	41.793			275420	3.18773	41.842			275420	3.18773	13.906			275420	3.18773	36.059			275420	3.18773	49.697			275420	3.18773	23.486
275430	3.18785	41.784			275430	3.18785	41.862			275430	3.18785	13.953			275430	3.18785	36.087			275430	3.18785	49.683			275430	3.18785	23.502
275440	3.18796	41.818			275440	3.18796	41.839			275440	3.18796	13.947			275440	3.18796	36.084			275440	3.18796	49.694			275440	3.18796	23.523
275450	3.18808	41.831			275450	3.18808	41.838			275450	3.18808	13.975			275450	3.18808	36.101			275450	3.18808	49.681			275450	3.18808	23.523
275460	3.18819	41.854			275460	3.18819	41.809			275460	3.18819	13.975			275460	3.18819	36.1			275460	3.18819	49.673			275460	3.18819	23.532
275470	3.18831	41.849			275470	3.18831	41.821			275470	3.18831	13.989			275470	3.18831	36.088			275470	3.18831	49.681			275470	3.18831	23.527
275480	3.18843	41.841			275480	3.18843	41.794			275480	3.18843	13.975			275480	3.18843	36.121			275480	3.18843	49.702			275480	3.18843	23.493
275490	3.18854	41.826			275490	3.18854	41.788			275490	3.18854	13.974			275490	3.18854	36.115			275490	3.18854	49.681			275490	3.18854	23.497
275500	3.18866	41.797			275500	3.18866	41.789			275500	3.18866	13.967			275500	3.18866	36.111			275500	3.18866	49.695			275500	3.18866	23.478
275510	3.18877	41.786			275510	3.18877	41.768			275510	3.18877	13.961			275510	3.18877	36.124			275510	3.18877	49.701			275510	3.18877	23.488
275520	3.18889	41.77			275520	3.18889	41.758			275520	3.18889	13.961			275520	3.18889	36.117			275520	3.18889	49.72			275520	3.18889	23.477
275530	3.189	41.787			275530	3.189	41.769			275530	3.189	13.952			275530	3.189	36.124			275530	3.189	49.697			275530	3.189	23.459
275540	3.18912	41.773			275540	3.18912	41.754			275540	3.18912	13.938			275540	3.18912	36.118			275540	3.18912	49.708			275540	3.18912	23.456
275550	3.18924	41.777			275550	3.18924	41.767			275550	3.18924	13.939			275550	3.18924	36.121			275550	3.18924	49.709			275550	3.18924	23.459
275560	3.18935	41.783			275560	3.18935	41.755			275560	3.18935	13.911			275560	3.18935	36.141			275560	3.18935	49.7			275560	3.18935	23.479
275570	3.18947	41.78			275570	3.18947	41.767			275570	3.18947	13.924			275570	3.18947	36.147			275570	3.18947	49.688			275570	3.18947	23.47
275580	3.18958	41.787			275580	3.18958	41.768			275580	3.18958	13.909			275580	3.18958	36.171			275580	3.18958	49.697			275580	3.18958	23.449
275590	3.1897	41.79			275590	3.1897	41.775			275590	3.1897	13.889			275590	3.1897	36.169			275590	3.1897	49.672			275590	3.1897	23.504
275600	3.18981	41.783			275600	3.18981	41.791			275600	3.18981	13.893			275600	3.18981	36.19			275600	3.18981	49.679			275600	3.18981	23.521
275610	3.18993	41.777			275610	3.18993	41.789			275610	3.18993	13.874			275610	3.18993	36.168			275610	3.18993	49.696			275610	3.18993	23.527
275620	3.19005	41.768			275620	3.19005	41.806			275620	3.19005	13.882			275620	3.19005	36.196			275620	3.19005	49.692			275620	3.19005	23.544
275630	3.19016	41.785			275630	3.19016	41.777			275630	3.19016	13.877			275630	3.19016	36.172			275630	3.19016	49.668			275630	3.19016	23.541
275640	3.19028	41.776			275640	3.19028	41.801			275640	3.19028	13.888			275640	3.19028	36.193			275640	3.19028	49.673			275640	3.19028	23.569
275650	3.19039	41.803			275650	3.19039	41.788			275650	3.19039	13.879			275650	3.19039	36.194			275650	3.19039	49.674			275650	3.19039	23.565
275660	3.19051	41.796			275660	3.19051	41.801			275660	3.19051	13.893			275660	3.19051	36.22			275660	3.19051	49.659			275660	3.19051	23.582
275670	3.19062	41.83			275670	3.19062	41.796			275670	3.19062	13.895			275670	3.19062	36.203			275670	3.19062	49.661			275670	3.19062	23.592
275680	3.19074	41.816			275680	3.19074	41.811			275680	3.19074	13.913			275680	3.19074	36.225			275680	3.19074	49.673			275680	3.19074	23.6
275690	3.19086	41.822			275690	3.19086	41.801			275690	3.19086	13.915			275690	3.19086	36.217			275690	3.19086	49.665			275690	3.19086	23.617
275700	3.19097	41.804			275700	3.19097	41.832			275700	3.19097	13.94			275700	3.19097	36.218			275700	3.19097	49.663			275700	3.19097	23.645
275710	3.19109	41.816			275710	3.19109	41.809			275710	3.19109	13.953			275710	3.19109	36.235			275710	3.19109	49.66			275710	3.19109	23.633
275720	3.1912	41.807			275720	3.1912	41.804			275720	3.1912	13.968			275720	3.1912	36.243			275720	3.1912	49.687			275720	3.1912	23.66
275730	3.19132	41.825			275730	3.19132	41.806			275730	3.19132	13.969			275730	3.19132	36.25			275730	3.19132	49.666			275730	3.19132	23.66
275740	3.19143	41.801			275740	3.19143	41.826			275740	3.19143	13.986			275740	3.19143	36.267			275740	3.19143	49.681			275740	3.19143	23.661
275750	3.19155	41.808			275750	3.19155	41.827			275750	3.19155	13.994			275750	3.19155	36.248			275750	3.19155	49.689			275750	3.19155	23.647
275760	3.19167	41.819			275760	3.19167	41.844			275760	3.19167	14.034			275760	3.19167	36.273			275760	3.19167	49.679			275760	3.19167	23.673
275770	3.19178	41.821			275770	3.19178	41.82			275770	3.19178	14.034			275770	3.19178	36.269			275770	3.19178	49.683			275770	3.19178	23.67
275780	3.1919	41.811			275780	3.1919	41.833			275780	3.1919	14.074			275780	3.1919	36.292			275780	3.1919	49.68			275780	3.1919	23.672
275790	3.19201	41.821			275790	3.19201	41.834			275790	3.19201	14.083			275790	3.19201	36.277			275790	3.19201	49.676			275790	3.19201	23.642
275800	3.19213	41.798			275800	3.19213	41.824			275800	3.19213	14.094			275800	3.19213	36.296			275800	3.19213	49.67			275800	3.19213	23.672
275810	3.19224	41.811			275810	3.19224	41.822			275810	3.19224	14.109			275810	3.19224	36.266			275810	3.19224	49.348			275810	3.19224	23.673
275820	3.19236	41.788			275820	3.19236	41.831			275820	3.19236	14.143			275820	3.19236	36.279			275820	3.19236	49.147			275820	3.19236	23.687
275830	3.19248	41.788			275830	3.19248	41.792			275830	3.19248	14.155			275830	3.19248	36.274			275830	3.19248	49.071			275830	3.19248	23.669
275840	3.19259	41.78			275840	3.19259	41.786			275840	3.19259	14.191			275840	3.19259	36.298			275840	3.19259	49.025			275840	3.19259	23.677
275850	3.19271	41.788			275850	3.19271	41.81			275850	3.19271	14.197			275850	3.19271	36.296			275850	3.19271	49.02			275850	3.19271	23.69
275860	3.19282	41.774			275860	3.19282	41.79			275860	3.19282	14.214			275860	3.19282	36.307			275860	3.19282	49.074			275860	3.19282	23.685
275870	3.19294	41.795			275870	3.19294	41.772			275870	3.19294	14.218			275870	3.19294	36.303			275870	3.19294	49.2			275870	3.19294	23.69
275880	3.19306	41.79			275880	3.19306	41.78			275880	3.19306	14.247			275880	3.19306	36.327			275880	3.19306	49.465			275880	3.19306	23.696
275890	3.19317	41.807			275890	3.19317	41.768			275890	3.19317	14.241			275890	3.19317	36.32			275890	3.19317	49.733			275890	3.19317	23.667
275900	3.19329	41.817			275900	3.19329	41.789			275900	3.19329	14.254			275900	3.19329	36.345			275900	3.19329	49.914			275900	3.19329	23.703
275910	3.1934	41.834			275910	3.1934	41.796			275910	3.1934	14.244			275910	3.1934	36.36			275910	3.1934	50.07			275910	3.1934	23.681
275920	3.19352	41.825			275920	3.19352	41.787			275920	3.19352	14.275			275920	3.19352	36.362			275920	3.19352	50.135			275920	3.19352	23.693
275930	3.19363	41.821			275930	3.19363	41.792			275930	3.19363	14.259			275930	3.19363	36.373			275930	3.19363	50.215			275930	3.19363	23.691
275940	3.19375	41.826			275940	3.19375	41.777			275940	3.19375	14.269			275940	3.19375	36.367			275940	3.19375	50.205			275940	3.19375	23.71
275950	3.19387	41.816			275950	3.19387	41.778			275950	3.19387	14.282			275950	3.19387	36.381			275950	3.19387	50.155			275950	3.19387	23.709
275960	3.19398	41.822			275960	3.19398	41.795			275960	3.19398	14.276			275960	3.19398	36.387			275960	3.19398	50.057			275960	3.19398	23.71
275970	3.1941	41.794			275970	3.1941	41.805			275970	3.1941	14.294			275970	3.1941	36.389			275970	3.1941	49.925			275970	3.1941	23.718
275980	3.19421	41.778			275980	3.19421	41.816			275980	3.19421	14.291			275980	3.19421	36.379			275980	3.19421	49.719			275980	3.19421	23.741
275990	3.19433	41.761			275990	3.19433	41.806			275990	3.19433	14.302			275990	3.19433	36.376			275990	3.19433	49.496			275990	3.19433	23.733
276000	3.19444	41.752			276000	3.19444	41.805			276000	3.19444	14.301			276000	3.19444	36.353			276000	3.19444	49.232			276000	3.19444	23.757
276010	3.19456	41.837			276010	3.19456	41.791			276010	3.19456	14.31			276010	3.19456	36.337			276010	3.19456	49.007			276010	3.19456	23.808
276020	3.19468	41.781			276020	3.19468	41.798			276020	3.19468	14.32			276020	3.19468	36.375			276020	3.19468	48.759			276020	3.19468	23.761
276030	3.19479	41.806			276030	3.19479	41.827			276030	3.19479	14.306			276030	3.19479	36.392			276030	3.19479	48.567			276030	3.19479	23.77
276040	3.19491	41.822			276040	3.19491	41.821			276040	3.19491	14.313			276040	3.19491	36.375			276040	3.19491	48.356			276040	3.19491	23.78
276050	3.19502	41.81			276050	3.19502	41.824			276050	3.19502	14.334			276050	3.19502	36.407			276050	3.19502	48.184			276050	3.19502	23.79
276060	3.19514	41.833			276060	3.19514	41.811			276060	3.19514	14.327			276060	3.19514	36.403			276060	3.19514	48.007			276060	3.19514	23.801
276070	3.19525	41.835			276070	3.19525	41.836			276070	3.19525	14.345			276070	3.19525	36.421			276070	3.19525	47.847			276070	3.19525	23.782
276080	3.19537	41.806			276080	3.19537	41.816			276080	3.19537	14.335			276080	3.19537	36.42			276080	3.19537	47.72			276080	3.19537	23.802
276090	3.19549	41.831			276090	3.19549	41.838			276090	3.19549	14.355			276090	3.19549	36.468			276090	3.19549	47.599			276090	3.19549	23.808
276100	3.1956	41.832			276100	3.1956	41.809			276100	3.1956	14.353			276100	3.1956	36.449			276100	3.1956	47.52			276100	3.1956	23.813
276110	3.19572	41.808			276110	3.19572	41.828			276110	3.19572	14.384			276110	3.19572	36.474			276110	3.19572	47.481			276110	3.19572	23.827
276120	3.19583	41.821			276120	3.19583	41.814			276120	3.19583	14.375			276120	3.19583	36.485			276120	3.19583	47.411			276120	3.19583	23.83
276130	3.19595	41.792			276130	3.19595	41.812			276130	3.19595	14.421			276130	3.19595	36.468			276130	3.19595	47.404			276130	3.19595	23.85
276140	3.19606	41.815			276140	3.19606	41.802			276140	3.19606	14.412			276140	3.19606	36.479			276140	3.19606	47.355			276140	3.19606	23.846
276150	3.19618	41.793			276150	3.19618	41.832			276150	3.19618	14.43			276150	3.19618	36.489			276150	3.19618	47.368			276150	3.19618	23.854
276160	3.1963	41.8			276160	3.1963	41.806			276160	3.1963	14.446			276160	3.1963	36.474			276160	3.1963	47.33			276160	3.1963	23.877
276170	3.19641	41.771			276170	3.19641	41.825			276170	3.19641	14.464			276170	3.19641	36.487			276170	3.19641	47.374			276170	3.19641	23.881
276180	3.19653	41.797			276180	3.19653	41.805			276180	3.19653	14.462			276180	3.19653	36.48			276180	3.19653	47.404			276180	3.19653	23.858
276190	3.19664	41.773			276190	3.19664	41.812			276190	3.19664	14.465			276190	3.19664	36.48			276190	3.19664	47.431			276190	3.19664	23.894
276200	3.19676	41.796			276200	3.19676	41.803			276200	3.19676	14.44			276200	3.19676	36.465			276200	3.19676	47.477			276200	3.19676	23.887
276210	3.19687	41.77			276210	3.19687	41.819			276210	3.19687	14.462			276210	3.19687	36.486			276210	3.19687	47.556			276210	3.19687	23.918
276220	3.19699	41.772			276220	3.19699	41.804			276220	3.19699	14.437			276220	3.19699	36.479			276220	3.19699	47.61			276220	3.19699	23.914
276230	3.19711	41.788			276230	3.19711	41.801			276230	3.19711	14.455			276230	3.19711	36.496			276230	3.19711	47.685			276230	3.19711	23.925
276240	3.19722	41.794			276240	3.19722	41.797			276240	3.19722	14.446			276240	3.19722	36.484			276240	3.19722	47.786			276240	3.19722	23.933
276250	3.19734	41.759			276250	3.19734	41.807			276250	3.19734	14.45			276250	3.19734	36.514			276250	3.19734	47.896			276250	3.19734	23.942
276260	3.19745	41.802			276260	3.19745	41.792			276260	3.19745	14.448			276260	3.19745	36.527			276260	3.19745	47.986			276260	3.19745	23.927
276270	3.19757	41.778			276270	3.19757	41.806			276270	3.19757	14.453			276270	3.19757	36.536			276270	3.19757	48.107			276270	3.19757	23.96
276280	3.19768	41.796			276280	3.19768	41.778			276280	3.19768	14.441			276280	3.19768	36.527			276280	3.19768	48.212			276280	3.19768	23.939
276290	3.1978	41.789			276290	3.1978	41.801			276290	3.1978	14.453			276290	3.1978	36.563			276290	3.1978	48.343			276290	3.1978	23.971
276300	3.19792	41.823			276300	3.19792	41.816			276300	3.19792	14.43			276300	3.19792	36.547			276300	3.19792	48.45			276300	3.19792	23.974
276310	3.19803	41.799			276310	3.19803	41.84			276310	3.19803	14.439			276310	3.19803	36.58			276310	3.19803	48.598			276310	3.19803	23.985
276320	3.19815	41.818			276320	3.19815	41.845			276320	3.19815	14.442			276320	3.19815	36.564			276320	3.19815	48.723			276320	3.19815	23.995
276330	3.19826	41.779			276330	3.19826	41.838			276330	3.19826	14.459			276330	3.19826	36.58			276330	3.19826	48.866			276330	3.19826	24.006
276340	3.19838	41.817			276340	3.19838	41.834			276340	3.19838	14.464			276340	3.19838	36.571			276340	3.19838	49.009			276340	3.19838	24.017
276350	3.19849	41.803			276350	3.19849	41.826			276350	3.19849	14.467			276350	3.19849	36.57			276350	3.19849	49.176			276350	3.19849	24.017
276360	3.19861	41.814			276360	3.19861	41.819			276360	3.19861	14.469			276360	3.19861	36.575			276360	3.19861	49.326			276360	3.19861	24.015
276370	3.19873	41.79			276370	3.19873	41.818			276370	3.19873	14.46			276370	3.19873	36.581			276370	3.19873	49.433			276370	3.19873	24.01
276380	3.19884	41.812			276380	3.19884	41.808			276380	3.19884	14.461			276380	3.19884	36.59			276380	3.19884	49.58			276380	3.19884	24.005
276390	3.19896	41.825			276390	3.19896	41.788			276390	3.19896	14.496			276390	3.19896	36.601			276390	3.19896	49.678			276390	3.19896	24.014
276400	3.19907	41.818			276400	3.19907	41.789			276400	3.19907	14.492			276400	3.19907	36.604			276400	3.19907	49.799			276400	3.19907	23.983
276410	3.19919	41.827			276410	3.19919	41.794			276410	3.19919	14.53			276410	3.19919	36.615			276410	3.19919	49.89			276410	3.19919	23.98
276420	3.19931	41.828			276420	3.19931	41.798			276420	3.19931	14.524			276420	3.19931	36.609			276420	3.19931	49.963			276420	3.19931	23.956
276430	3.19942	41.818			276430	3.19942	41.791			276430	3.19942	14.542			276430	3.19942	36.629			276430	3.19942	50.002			276430	3.19942	23.955
276440	3.19954	41.819			276440	3.19954	41.782			276440	3.19954	14.557			276440	3.19954	36.651			276440	3.19954	50.046			276440	3.19954	23.949
276450	3.19965	41.814			276450	3.19965	41.78			276450	3.19965	14.57			276450	3.19965	36.649			276450	3.19965	50.073			276450	3.19965	23.958
276460	3.19977	41.8			276460	3.19977	41.772			276460	3.19977	14.588			276460	3.19977	36.643			276460	3.19977	50.095			276460	3.19977	23.958
276470	3.19988	41.788			276470	3.19988	41.787			276470	3.19988	14.611			276470	3.19988	36.651			276470	3.19988	50.045			276470	3.19988	23.981
276480	3.2	41.788			276480	3.2	41.782			276480	3.2	14.62			276480	3.2	36.645			276480	3.2	50.014			276480	3.2	23.979
276490	3.20012	41.812			276490	3.20012	41.78			276490	3.20012	14.634			276490	3.20012	36.671			276490	3.20012	49.95			276490	3.20012	23.989
276500	3.20023	41.813			276500	3.20023	41.801			276500	3.20023	14.639			276500	3.20023	36.66			276500	3.20023	49.853			276500	3.20023	24.009
276510	3.20035	41.803			276510	3.20035	41.801			276510	3.20035	14.651			276510	3.20035	36.66			276510	3.20035	49.722			276510	3.20035	24.013
276520	3.20046	41.804			276520	3.20046	41.822			276520	3.20046	14.681			276520	3.20046	36.684			276520	3.20046	49.635			276520	3.20046	24.023
276530	3.20058	41.821			276530	3.20058	41.814			276530	3.20058	14.694			276530	3.20058	36.67			276530	3.20058	49.502			276530	3.20058	24.041
276540	3.20069	41.791			276540	3.20069	41.801			276540	3.20069	14.698			276540	3.20069	36.688			276540	3.20069	49.381			276540	3.20069	24.034
276550	3.20081	41.796			276550	3.20081	41.796			276550	3.20081	14.693			276550	3.20081	36.695			276550	3.20081	49.299			276550	3.20081	24.045
276560	3.20093	41.791			276560	3.20093	41.83			276560	3.20093	14.706			276560	3.20093	36.715			276560	3.20093	49.218			276560	3.20093	24.062
276570	3.20104	41.799			276570	3.20104	41.796			276570	3.20104	14.688			276570	3.20104	36.712			276570	3.20104	49.181			276570	3.20104	24.062
276580	3.20116	41.789			276580	3.20116	41.816			276580	3.20116	14.721			276580	3.20116	36.726			276580	3.20116	49.12			276580	3.20116	24.062
276590	3.20127	41.776			276590	3.20127	41.831			276590	3.20127	14.726			276590	3.20127	36.701			276590	3.20127	49.074			276590	3.20127	24.07
276600	3.20139	41.75			276600	3.20139	41.854			276600	3.20139	14.741			276600	3.20139	36.689			276600	3.20139	49.076			276600	3.20139	24.066
276610	3.20151	41.856			276610	3.20151	41.855			276610	3.20151	14.703			276610	3.20151	36.704			276610	3.20151	49.054			276610	3.20151	24.135
276620	3.20162	41.775			276620	3.20162	41.848			276620	3.20162	14.737			276620	3.20162	36.744			276620	3.20162	49.099			276620	3.20162	24.081
276630	3.20174	41.817			276630	3.20174	41.838			276630	3.20174	14.719			276630	3.20174	36.729			276630	3.20174	49.129			276630	3.20174	24.066
276640	3.20185	41.807			276640	3.20185	41.838			276640	3.20185	14.743			276640	3.20185	36.765			276640	3.20185	49.137			276640	3.20185	24.1
276650	3.20197	41.856			276650	3.20197	41.798			276650	3.20197	14.727			276650	3.20197	36.757			276650	3.20197	49.172			276650	3.20197	24.089
276660	3.20208	41.858			276660	3.20208	41.812			276660	3.20208	14.745			276660	3.20208	36.774			276660	3.20208	49.254			276660	3.20208	24.102
276670	3.2022	41.833			276670	3.2022	41.795			276670	3.2022	14.734			276670	3.2022	36.767			276670	3.2022	49.294			276670	3.2022	24.114
276680	3.20232	41.798			276680	3.20232	41.792			276680	3.20232	14.771			276680	3.20232	36.785			276680	3.20232	49.344			276680	3.20232	24.14
276690	3.20243	41.804			276690	3.20243	41.753			276690	3.20243	14.744			276690	3.20243	36.757			276690	3.20243	49.386			276690	3.20243	24.132
276700	3.20255	41.799			276700	3.20255	41.771			276700	3.20255	14.731			276700	3.20255	36.79			276700	3.20255	49.442			276700	3.20255	24.157
276710	3.20266	41.796			276710	3.20266	41.76			276710	3.20266	14.721			276710	3.20266	36.781			276710	3.20266	49.466			276710	3.20266	24.155
276720	3.20278	41.778			276720	3.20278	41.773			276720	3.20278	14.727			276720	3.20278	36.804			276720	3.20278	49.515			276720	3.20278	24.158
276730	3.20289	41.792			276730	3.20289	41.774			276730	3.20289	14.681			276730	3.20289	36.772			276730	3.20289	49.572			276730	3.20289	24.159
276740	3.20301	41.79			276740	3.20301	41.785			276740	3.20301	14.706			276740	3.20301	36.78			276740	3.20301	49.622			276740	3.20301	24.156
276750	3.20312	41.803			276750	3.20312	41.758			276750	3.20312	14.669			276750	3.20312	36.773			276750	3.20312	49.615			276750	3.20312	24.158
276760	3.20324	41.791			276760	3.20324	41.803			276760	3.20324	14.673			276760	3.20324	36.802			276760	3.20324	49.657			276760	3.20324	24.176
276770	3.20336	41.799			276770	3.20336	41.792			276770	3.20336	14.671			276770	3.20336	36.789			276770	3.20336	49.67			276770	3.20336	24.167
276780	3.20347	41.789			276780	3.20347	41.818			276780	3.20347	14.66			276780	3.20347	36.824			276780	3.20347	49.694			276780	3.20347	24.179
276790	3.20359	41.815			276790	3.20359	41.8			276790	3.20359	14.647			276790	3.20359	36.843			276790	3.20359	49.697			276790	3.20359	24.18
276800	3.2037	41.785			276800	3.2037	41.81			276800	3.2037	14.649			276800	3.2037	36.84			276800	3.2037	49.703			276800	3.2037	24.185
276810	3.20382	41.808			276810	3.20382	41.8			276810	3.20382	14.65			276810	3.20382	36.822			276810	3.20382	49.727			276810	3.20382	24.178
276820	3.20393	41.807			276820	3.20393	41.802			276820	3.20393	14.662			276820	3.20393	36.858			276820	3.20393	49.698			276820	3.20393	24.183
276830	3.20405	41.822			276830	3.20405	41.781			276830	3.20405	14.651			276830	3.20405	36.845			276830	3.20405	49.725			276830	3.20405	24.181
276840	3.20417	41.812			276840	3.20417	41.783			276840	3.20417	14.677			276840	3.20417	36.864			276840	3.20417	49.736			276840	3.20417	24.218
276850	3.20428	41.815			276850	3.20428	41.787			276850	3.20428	14.675			276850	3.20428	36.863			276850	3.20428	49.764			276850	3.20428	24.212
276860	3.2044	41.796			276860	3.2044	41.794			276860	3.2044	14.69			276860	3.2044	36.879			276860	3.2044	49.739			276860	3.2044	24.212
276870	3.20451	41.8			276870	3.20451	41.77			276870	3.20451	14.704			276870	3.20451	36.869			276870	3.20451	49.739			276870	3.20451	24.208
276880	3.20463	41.809			276880	3.20463	41.804			276880	3.20463	14.73			276880	3.20463	36.86			276880	3.20463	49.743			276880	3.20463	24.23
276890	3.20474	41.781			276890	3.20474	41.791			276890	3.20474	14.722			276890	3.20474	36.883			276890	3.20474	49.72			276890	3.20474	24.23
276900	3.20486	41.777			276900	3.20486	41.797			276900	3.20486	14.739			276900	3.20486	36.878			276900	3.20486	49.726			276900	3.20486	24.238
276910	3.20498	41.765			276910	3.20498	41.816			276910	3.20498	14.753			276910	3.20498	36.874			276910	3.20498	49.728			276910	3.20498	24.213
276920	3.20509	41.778			276920	3.20509	41.81			276920	3.20509	14.774			276920	3.20509	36.886			276920	3.20509	49.703			276920	3.20509	24.265
276930	3.20521	41.77			276930	3.20521	41.807			276930	3.20521	14.775			276930	3.20521	36.882			276930	3.20521	49.721			276930	3.20521	24.268
276940	3.20532	41.793			276940	3.20532	41.807			276940	3.20532	14.802			276940	3.20532	36.913			276940	3.20532	49.716			276940	3.20532	24.289
276950	3.20544	41.782			276950	3.20544	41.818			276950	3.20544	14.841			276950	3.20544	36.95			276950	3.20544	49.71			276950	3.20544	24.275
276960	3.20556	41.803			276960	3.20556	41.802			276960	3.20556	14.828			276960	3.20556	36.949			276960	3.20556	49.688			276960	3.20556	24.303
276970	3.20567	41.8			276970	3.20567	41.805			276970	3.20567	14.846			276970	3.20567	36.936			276970	3.20567	49.71			276970	3.20567	24.304
276980	3.20579	41.802			276980	3.20579	41.797			276980	3.20579	14.842			276980	3.20579	36.952			276980	3.20579	49.71			276980	3.20579	24.325
276990	3.2059	41.808			276990	3.2059	41.807			276990	3.2059	14.887			276990	3.2059	36.94			276990	3.2059	49.707			276990	3.2059	24.318
277000	3.20602	41.828			277000	3.20602	41.809			277000	3.20602	14.905			277000	3.20602	36.935			277000	3.20602	49.694			277000	3.20602	24.328
277010	3.20613	41.79			277010	3.20613	41.806			277010	3.20613	14.94			277010	3.20613	36.934			277010	3.20613	49.699			277010	3.20613	24.339
277020	3.20625	41.825			277020	3.20625	41.804			277020	3.20625	14.939			277020	3.20625	36.949			277020	3.20625	49.681			277020	3.20625	24.346
277030	3.20637	41.8			277030	3.20637	41.821			277030	3.20637	14.975			277030	3.20637	36.959			277030	3.20637	49.688			277030	3.20637	24.367
277040	3.20648	41.796			277040	3.20648	41.792			277040	3.20648	14.982			277040	3.20648	36.923			277040	3.20648	49.65			277040	3.20648	24.391
277050	3.2066	41.781			277050	3.2066	41.794			277050	3.2066	15.008			277050	3.2066	36.969			277050	3.2066	49.661			277050	3.2066	24.406
277060	3.20671	41.792			277060	3.20671	41.779			277060	3.20671	15.02			277060	3.20671	36.952			277060	3.20671	49.659			277060	3.20671	24.4
277070	3.20683	41.801			277070	3.20683	41.799			277070	3.20683	15.025			277070	3.20683	36.987			277070	3.20683	49.665			277070	3.20683	24.396
277080	3.20694	41.818			277080	3.20694	41.811			277080	3.20694	15.022			277080	3.20694	36.987			277080	3.20694	49.64			277080	3.20694	24.409
277090	3.20706	41.816			277090	3.20706	41.815			277090	3.20706	15.039			277090	3.20706	36.993			277090	3.20706	49.646			277090	3.20706	24.4
277100	3.20718	41.828			277100	3.20718	41.815			277100	3.20718	15.023			277100	3.20718	36.992			277100	3.20718	49.631			277100	3.20718	24.409
277110	3.20729	41.823			277110	3.20729	41.818			277110	3.20729	15.044			277110	3.20729	37.006			277110	3.20729	49.627			277110	3.20729	24.41
277120	3.20741	41.839			277120	3.20741	41.806			277120	3.20741	15.017			277120	3.20741	37.003			277120	3.20741	49.615			277120	3.20741	24.416
277130	3.20752	41.825			277130	3.20752	41.819			277130	3.20752	15.03			277130	3.20752	37.023			277130	3.20752	49.635			277130	3.20752	24.427
277140	3.20764	41.828			277140	3.20764	41.823			277140	3.20764	15.016			277140	3.20764	37.048			277140	3.20764	49.581			277140	3.20764	24.402
277150	3.20776	41.82			277150	3.20776	41.826			277150	3.20776	14.997			277150	3.20776	37.041			277150	3.20776	49.646			277150	3.20776	24.425
277160	3.20787	41.812			277160	3.20787	41.811			277160	3.20787	14.989			277160	3.20787	37.044			277160	3.20787	49.609			277160	3.20787	24.405
277170	3.20799	41.797			277170	3.20799	41.822			277170	3.20799	14.998			277170	3.20799	37.049			277170	3.20799	49.602			277170	3.20799	24.405
277180	3.2081	41.796			277180	3.2081	41.805			277180	3.2081	14.985			277180	3.2081	37.02			277180	3.2081	49.615			277180	3.2081	24.39
277190	3.20822	41.74			277190	3.20822	41.802			277190	3.20822	14.985			277190	3.20822	37.033			277190	3.20822	49.595			277190	3.20822	24.405
277200	3.20833	41.733			277200	3.20833	41.769			277200	3.20833	14.969			277200	3.20833	37.015			277200	3.20833	49.621			277200	3.20833	24.38
277210	3.20845	41.833			277210	3.20845	41.751			277210	3.20845	14.973			277210	3.20845	37.03			277210	3.20845	49.644			277210	3.20845	24.371
277220	3.20857	41.752			277220	3.20857	41.739			277220	3.20857	14.945			277220	3.20857	37.054			277220	3.20857	49.632			277220	3.20857	24.369
277230	3.20868	41.765			277230	3.20868	41.789			277230	3.20868	14.971			277230	3.20868	37.066			277230	3.20868	49.628			277230	3.20868	24.402
277240	3.2088	41.795			277240	3.2088	41.8			277240	3.2088	14.96			277240	3.2088	37.075			277240	3.2088	49.609			277240	3.2088	24.388
277250	3.20891	41.8			277250	3.20891	41.814			277250	3.20891	14.967			277250	3.20891	37.088			277250	3.20891	49.594			277250	3.20891	24.406
277260	3.20903	41.825			277260	3.20903	41.825			277260	3.20903	14.956			277260	3.20903	37.078			277260	3.20903	49.558			277260	3.20903	24.403
277270	3.20914	41.822			277270	3.20914	41.855			277270	3.20914	14.959			277270	3.20914	37.097			277270	3.20914	49.52			277270	3.20914	24.403
277280	3.20926	41.829			277280	3.20926	41.834			277280	3.20926	14.952			277280	3.20926	37.079			277280	3.20926	49.494			277280	3.20926	24.413
277290	3.20938	41.824			277290	3.20938	41.851			277290	3.20938	14.982			277290	3.20938	37.079			277290	3.20938	49.483			277290	3.20938	24.437
277300	3.20949	41.8			277300	3.20949	41.845			277300	3.20949	14.958			277300	3.20949	37.072			277300	3.20949	49.412			277300	3.20949	24.432
277310	3.20961	41.777			277310	3.20961	41.837			277310	3.20961	14.981			277310	3.20961	37.102			277310	3.20961	49.388			277310	3.20961	24.478
277320	3.20972	41.792			277320	3.20972	41.8			277320	3.20972	14.975			277320	3.20972	37.084			277320	3.20972	49.399			277320	3.20972	24.463
277330	3.20984	41.789			277330	3.20984	41.806			277330	3.20984	14.975			277330	3.20984	37.081			277330	3.20984	49.371			277330	3.20984	24.478
277340	3.20995	41.775			277340	3.20995	41.793			277340	3.20995	14.995			277340	3.20995	37.094			277340	3.20995	49.391			277340	3.20995	24.491
277350	3.21007	41.79			277350	3.21007	41.794			277350	3.21007	15.01			277350	3.21007	37.093			277350	3.21007	49.387			277350	3.21007	24.505
277360	3.21019	41.789			277360	3.21019	41.768			277360	3.21019	15.026			277360	3.21019	37.086			277360	3.21019	49.428			277360	3.21019	24.502
277370	3.2103	41.79			277370	3.2103	41.776			277370	3.2103	15.046			277370	3.2103	37.119			277370	3.2103	49.432			277370	3.2103	24.505
277380	3.21042	41.767			277380	3.21042	41.771			277380	3.21042	15.063			277380	3.21042	37.09			277380	3.21042	49.441			277380	3.21042	24.511
277390	3.21053	41.782			277390	3.21053	41.761			277390	3.21053	15.068			277390	3.21053	37.122			277390	3.21053	49.468			277390	3.21053	24.519
277400	3.21065	41.788			277400	3.21065	41.779			277400	3.21065	15.094			277400	3.21065	37.14			277400	3.21065	49.51			277400	3.21065	24.519
277410	3.21076	41.788			277410	3.21076	41.775			277410	3.21076	15.099			277410	3.21076	37.119			277410	3.21076	49.514			277410	3.21076	24.53
277420	3.21088	41.78			277420	3.21088	41.775			277420	3.21088	15.11			277420	3.21088	37.133			277420	3.21088	49.565			277420	3.21088	24.52
277430	3.211	41.794			277430	3.211	41.772			277430	3.211	15.137			277430	3.211	37.125			277430	3.211	49.614			277430	3.211	24.528
277440	3.21111	41.778			277440	3.21111	41.785			277440	3.21111	15.153			277440	3.21111	37.138			277440	3.21111	49.63			277440	3.21111	24.533
277450	3.21123	41.793			277450	3.21123	41.765			277450	3.21123	15.157			277450	3.21123	37.158			277450	3.21123	49.594			277450	3.21123	24.538
277460	3.21134	41.776			277460	3.21134	41.777			277460	3.21134	15.184			277460	3.21134	37.144			277460	3.21134	49.655			277460	3.21134	24.56
277470	3.21146	41.807			277470	3.21146	41.77			277470	3.21146	15.175			277470	3.21146	37.163			277470	3.21146	49.644			277470	3.21146	24.557
277480	3.21157	41.788			277480	3.21157	41.766			277480	3.21157	15.216			277480	3.21157	37.159			277480	3.21157	49.682			277480	3.21157	24.57
277490	3.21169	41.81			277490	3.21169	41.785			277490	3.21169	15.227			277490	3.21169	37.135			277490	3.21169	49.663			277490	3.21169	24.55
277500	3.21181	41.8			277500	3.21181	41.793			277500	3.21181	15.262			277500	3.21181	37.155			277500	3.21181	49.716			277500	3.21181	24.554
277510	3.21192	41.831			277510	3.21192	41.793			277510	3.21192	15.261			277510	3.21192	37.155			277510	3.21192	49.699			277510	3.21192	24.555
277520	3.21204	41.816			277520	3.21204	41.801			277520	3.21204	15.302			277520	3.21204	37.18			277520	3.21204	49.714			277520	3.21204	24.557
277530	3.21215	41.829			277530	3.21215	41.799			277530	3.21215	15.283			277530	3.21215	37.193			277530	3.21215	49.708			277530	3.21215	24.589
277540	3.21227	41.793			277540	3.21227	41.816			277540	3.21227	15.286			277540	3.21227	37.192			277540	3.21227	49.716			277540	3.21227	24.576
277550	3.21238	41.826			277550	3.21238	41.796			277550	3.21238	15.28			277550	3.21238	37.192			277550	3.21238	49.729			277550	3.21238	24.604
277560	3.2125	41.803			277560	3.2125	41.821			277560	3.2125	15.283			277560	3.2125	37.198			277560	3.2125	49.74			277560	3.2125	24.591
277570	3.21262	41.813			277570	3.21262	41.805			277570	3.21262	15.293			277570	3.21262	37.185			277570	3.21262	49.739			277570	3.21262	24.594
277580	3.21273	41.802			277580	3.21273	41.827			277580	3.21273	15.315			277580	3.21273	37.214			277580	3.21273	49.733			277580	3.21273	24.612
277590	3.21285	41.816			277590	3.21285	41.808			277590	3.21285	15.305			277590	3.21285	37.214			277590	3.21285	49.713			277590	3.21285	24.616
277600	3.21296	41.804			277600	3.21296	41.833			277600	3.21296	15.33			277600	3.21296	37.222			277600	3.21296	49.75			277600	3.21296	24.632
277610	3.21308	41.816			277610	3.21308	41.811			277610	3.21308	15.301			277610	3.21308	37.192			277610	3.21308	49.73			277610	3.21308	24.635
277620	3.21319	41.803			277620	3.21319	41.836			277620	3.21319	15.314			277620	3.21319	37.2			277620	3.21319	49.736			277620	3.21319	24.63
277630	3.21331	41.814			277630	3.21331	41.824			277630	3.21331	15.321			277630	3.21331	37.222			277630	3.21331	49.732			277630	3.21331	24.631
277640	3.21343	41.812			277640	3.21343	41.853			277640	3.21343	15.302			277640	3.21343	37.201			277640	3.21343	49.741			277640	3.21343	24.626
277650	3.21354	41.812			277650	3.21354	41.842			277650	3.21354	15.3			277650	3.21354	37.207			277650	3.21354	49.704			277650	3.21354	24.652
277660	3.21366	41.796			277660	3.21366	41.825			277660	3.21366	15.328			277660	3.21366	37.235			277660	3.21366	49.69			277660	3.21366	24.65
277670	3.21377	41.818			277670	3.21377	41.8			277670	3.21377	15.313			277670	3.21377	37.194			277670	3.21377	49.693			277670	3.21377	24.676
277680	3.21389	41.819			277680	3.21389	41.813			277680	3.21389	15.319			277680	3.21389	37.228			277680	3.21389	49.709			277680	3.21389	24.677
277690	3.21401	41.825			277690	3.21401	41.801			277690	3.21401	15.32			277690	3.21401	37.205			277690	3.21401	49.723			277690	3.21401	24.687
277700	3.21412	41.825			277700	3.21412	41.806			277700	3.21412	15.333			277700	3.21412	37.239			277700	3.21412	49.72			277700	3.21412	24.689
277710	3.21424	41.815			277710	3.21424	41.784			277710	3.21424	15.328			277710	3.21424	37.247			277710	3.21424	49.707			277710	3.21424	24.676
277720	3.21435	41.802			277720	3.21435	41.8			277720	3.21435	15.334			277720	3.21435	37.247			277720	3.21435	49.709			277720	3.21435	24.695
277730	3.21447	41.804			277730	3.21447	41.795			277730	3.21447	15.339			277730	3.21447	37.255			277730	3.21447	49.706			277730	3.21447	24.688
277740	3.21458	41.794			277740	3.21458	41.798			277740	3.21458	15.353			277740	3.21458	37.278			277740	3.21458	49.718			277740	3.21458	24.713
277750	3.2147	41.809			277750	3.2147	41.778			277750	3.2147	15.373			277750	3.2147	37.217			277750	3.2147	49.726			277750	3.2147	24.703
277760	3.21482	41.808			277760	3.21482	41.795			277760	3.21482	15.378			277760	3.21482	37.248			277760	3.21482	49.718			277760	3.21482	24.729
277770	3.21493	41.792			277770	3.21493	41.801			277770	3.21493	15.353			277770	3.21493	37.245			277770	3.21493	49.695			277770	3.21493	24.713
277780	3.21505	41.757			277780	3.21505	41.807			277780	3.21505	15.373			277780	3.21505	37.248			277780	3.21505	49.701			277780	3.21505	24.737
277790	3.21516	41.728			277790	3.21516	41.743			277790	3.21516	15.39			277790	3.21516	37.235			277790	3.21516	49.708			277790	3.21516	24.729
277800	3.21528	41.725			277800	3.21528	41.65			277800	3.21528	15.41			277800	3.21528	37.281			277800	3.21528	49.682			277800	3.21528	24.722
277810	3.21539	41.829			277810	3.21539	41.591			277810	3.21539	15.409			277810	3.21539	37.268			277810	3.21539	49.679			277810	3.21539	24.773
277820	3.21551	41.768			277820	3.21551	41.583			277820	3.21551	15.395			277820	3.21551	37.294			277820	3.21551	49.683			277820	3.21551	24.747
277830	3.21563	41.791			277830	3.21563	41.644			277830	3.21563	15.403			277830	3.21563	37.285			277830	3.21563	49.639			277830	3.21563	24.742
277840	3.21574	41.812			277840	3.21574	41.698			277840	3.21574	15.394			277840	3.21574	37.315			277840	3.21574	49.632			277840	3.21574	24.737
277850	3.21586	41.815			277850	3.21586	41.759			277850	3.21586	15.41			277850	3.21586	37.318			277850	3.21586	49.601			277850	3.21586	24.764
277860	3.21597	41.835			277860	3.21597	41.827			277860	3.21597	15.414			277860	3.21597	37.316			277860	3.21597	49.563			277860	3.21597	24.758
277870	3.21609	41.812			277870	3.21609	41.833			277870	3.21609	15.441			277870	3.21609	37.328			277870	3.21609	49.535			277870	3.21609	24.771
277880	3.2162	41.823			277880	3.2162	41.862			277880	3.2162	15.44			277880	3.2162	37.326			277880	3.2162	49.519			277880	3.2162	24.772
277890	3.21632	41.806			277890	3.21632	41.898			277890	3.21632	15.443			277890	3.21632	37.314			277890	3.21632	49.472			277890	3.21632	24.786
277900	3.21644	41.812			277900	3.21644	41.905			277900	3.21644	15.435			277900	3.21644	37.303			277900	3.21644	49.447			277900	3.21644	24.798
277910	3.21655	41.8			277910	3.21655	41.914			277910	3.21655	15.436			277910	3.21655	37.316			277910	3.21655	49.428			277910	3.21655	24.79
277920	3.21667	41.803			277920	3.21667	41.912			277920	3.21667	15.446			277920	3.21667	37.323			277920	3.21667	49.426			277920	3.21667	24.804
277930	3.21678	41.798			277930	3.21678	41.926			277930	3.21678	15.446			277930	3.21678	37.331			277930	3.21678	49.435			277930	3.21678	24.818
277940	3.2169	41.787			277940	3.2169	41.909			277940	3.2169	15.424			277940	3.2169	37.319			277940	3.2169	49.424			277940	3.2169	24.801
277950	3.21701	41.78			277950	3.21701	41.917			277950	3.21701	15.43			277950	3.21701	37.34			277950	3.21701	49.418			277950	3.21701	24.808
277960	3.21713	41.795			277960	3.21713	41.899			277960	3.21713	15.416			277960	3.21713	37.304			277960	3.21713	49.426			277960	3.21713	24.816
277970	3.21725	41.787			277970	3.21725	41.89			277970	3.21725	15.431			277970	3.21725	37.329			277970	3.21725	49.446			277970	3.21725	24.835
277980	3.21736	41.795			277980	3.21736	41.848			277980	3.21736	15.422			277980	3.21736	37.308			277980	3.21736	49.47			277980	3.21736	24.812
277990	3.21748	41.789			277990	3.21748	41.831			277990	3.21748	15.426			277990	3.21748	37.357			277990	3.21748	49.509			277990	3.21748	24.847
278000	3.21759	41.803			278000	3.21759	41.827			278000	3.21759	15.411			278000	3.21759	37.361			278000	3.21759	49.522			278000	3.21759	24.837
278010	3.21771	41.78			278010	3.21771	41.813			278010	3.21771	15.424			278010	3.21771	37.358			278010	3.21771	49.533			278010	3.21771	24.845
278020	3.21782	41.798			278020	3.21782	41.797			278020	3.21782	15.419			278020	3.21782	37.366			278020	3.21782	49.561			278020	3.21782	24.868
278030	3.21794	41.788			278030	3.21794	41.826			278030	3.21794	15.43			278030	3.21794	37.392			278030	3.21794	49.579			278030	3.21794	24.875
278040	3.21806	41.794			278040	3.21806	41.782			278040	3.21806	15.439			278040	3.21806	37.359			278040	3.21806	49.596			278040	3.21806	24.88
278050	3.21817	41.794			278050	3.21817	41.786			278050	3.21817	15.444			278050	3.21817	37.37			278050	3.21817	49.592			278050	3.21817	24.888
278060	3.21829	41.8			278060	3.21829	41.788			278060	3.21829	15.438			278060	3.21829	37.388			278060	3.21829	49.637			278060	3.21829	24.896
278070	3.2184	41.804			278070	3.2184	41.774			278070	3.2184	15.455			278070	3.2184	37.375			278070	3.2184	49.64			278070	3.2184	24.885
278080	3.21852	41.817			278080	3.21852	41.759			278080	3.21852	15.441			278080	3.21852	37.383			278080	3.21852	49.637			278080	3.21852	24.889
278090	3.21863	41.809			278090	3.21863	41.776			278090	3.21863	15.467			278090	3.21863	37.385			278090	3.21863	49.676			278090	3.21863	24.898
278100	3.21875	41.812			278100	3.21875	41.767			278100	3.21875	15.455			278100	3.21875	37.38			278100	3.21875	49.685			278100	3.21875	24.873
278110	3.21887	41.82			278110	3.21887	41.763			278110	3.21887	15.472			278110	3.21887	37.407			278110	3.21887	49.693			278110	3.21887	24.905
278120	3.21898	41.821			278120	3.21898	41.766			278120	3.21898	15.467			278120	3.21898	37.383			278120	3.21898	49.696			278120	3.21898	24.91
278130	3.2191	41.803			278130	3.2191	41.785			278130	3.2191	15.491			278130	3.2191	37.44			278130	3.2191	49.693			278130	3.2191	24.914
278140	3.21921	41.818			278140	3.21921	41.757			278140	3.21921	15.502			278140	3.21921	37.442			278140	3.21921	49.704			278140	3.21921	24.922
278150	3.21933	41.82			278150	3.21933	41.788			278150	3.21933	15.526			278150	3.21933	37.449			278150	3.21933	49.716			278150	3.21933	24.909
278160	3.21944	41.823			278160	3.21944	41.779			278160	3.21944	15.527			278160	3.21944	37.429			278160	3.21944	49.714			278160	3.21944	24.919
278170	3.21956	41.815			278170	3.21956	41.791			278170	3.21956	15.549			278170	3.21956	37.433			278170	3.21956	49.736			278170	3.21956	24.938
278180	3.21968	41.817			278180	3.21968	41.777			278180	3.21968	15.551			278180	3.21968	37.413			278180	3.21968	49.702			278180	3.21968	24.954
278190	3.21979	41.817			278190	3.21979	41.787			278190	3.21979	15.574			278190	3.21979	37.427			278190	3.21979	49.715			278190	3.21979	24.944
278200	3.21991	41.82			278200	3.21991	41.8			278200	3.21991	15.582			278200	3.21991	37.423			278200	3.21991	49.697			278200	3.21991	24.943
278210	3.22002	41.805			278210	3.22002	41.806			278210	3.22002	15.611			278210	3.22002	37.432			278210	3.22002	49.714			278210	3.22002	24.966
278220	3.22014	41.793			278220	3.22014	41.809			278220	3.22014	15.62			278220	3.22014	37.437			278220	3.22014	49.7			278220	3.22014	24.954
278230	3.22025	41.797			278230	3.22025	41.819			278230	3.22025	15.649			278230	3.22025	37.434			278230	3.22025	49.697			278230	3.22025	24.96
278240	3.22037	41.803			278240	3.22037	41.808			278240	3.22037	15.647			278240	3.22037	37.44			278240	3.22037	49.71			278240	3.22037	24.956
278250	3.22049	41.785			278250	3.22049	41.801			278250	3.22049	15.681			278250	3.22049	37.444			278250	3.22049	49.689			278250	3.22049	24.958
278260	3.2206	41.803			278260	3.2206	41.808			278260	3.2206	15.672			278260	3.2206	37.448			278260	3.2206	49.716			278260	3.2206	24.947
278270	3.22072	41.792			278270	3.22072	41.826			278270	3.22072	15.686			278270	3.22072	37.466			278270	3.22072	49.689			278270	3.22072	24.949
278280	3.22083	41.803			278280	3.22083	41.804			278280	3.22083	15.688			278280	3.22083	37.475			278280	3.22083	49.706			278280	3.22083	24.955
278290	3.22095	41.804			278290	3.22095	41.823			278290	3.22095	15.692			278290	3.22095	37.498			278290	3.22095	49.7			278290	3.22095	24.954
278300	3.22106	41.805			278300	3.22106	41.812			278300	3.22106	15.663			278300	3.22106	37.468			278300	3.22106	49.701			278300	3.22106	24.967
278310	3.22118	41.806			278310	3.22118	41.808			278310	3.22118	15.657			278310	3.22118	37.483			278310	3.22118	49.693			278310	3.22118	24.975
278320	3.2213	41.817			278320	3.2213	41.821			278320	3.2213	15.657			278320	3.2213	37.482			278320	3.2213	49.705			278320	3.2213	24.973
278330	3.22141	41.804			278330	3.22141	41.823			278330	3.22141	15.641			278330	3.22141	37.49			278330	3.22141	49.691			278330	3.22141	24.977
278340	3.22153	41.804			278340	3.22153	41.823			278340	3.22153	15.645			278340	3.22153	37.486			278340	3.22153	49.723			278340	3.22153	24.979
278350	3.22164	41.81			278350	3.22164	41.824			278350	3.22164	15.623			278350	3.22164	37.474			278350	3.22164	49.691			278350	3.22164	24.963
278360	3.22176	41.799			278360	3.22176	41.818			278360	3.22176	15.619			278360	3.22176	37.485			278360	3.22176	49.673			278360	3.22176	24.982
278370	3.22187	41.806			278370	3.22187	41.785			278370	3.22187	15.592			278370	3.22187	37.5			278370	3.22187	49.677			278370	3.22187	24.974
278380	3.22199	41.795			278380	3.22199	41.821			278380	3.22199	15.581			278380	3.22199	37.49			278380	3.22199	49.67			278380	3.22199	24.983
278390	3.22211	41.778			278390	3.22211	41.803			278390	3.22211	15.579			278390	3.22211	37.469			278390	3.22211	49.653			278390	3.22211	24.979
278400	3.22222	41.745			278400	3.22222	41.848			278400	3.22222	15.573			278400	3.22222	37.471			278400	3.22222	49.679			278400	3.22222	24.987
278410	3.22234	41.86			278410	3.22234	41.854			278410	3.22234	15.564			278410	3.22234	37.459			278410	3.22234	49.68			278410	3.22234	25.038
278420	3.22245	41.768			278420	3.22245	41.904			278420	3.22245	15.569			278420	3.22245	37.514			278420	3.22245	49.661			278420	3.22245	25.002
278430	3.22257	41.795			278430	3.22257	41.875			278430	3.22257	15.555			278430	3.22257	37.51			278430	3.22257	49.644			278430	3.22257	25.006
278440	3.22268	41.819			278440	3.22268	41.872			278440	3.22268	15.59			278440	3.22268	37.541			278440	3.22268	49.627			278440	3.22268	25.019
278450	3.2228	41.826			278450	3.2228	41.837			278450	3.2228	15.57			278450	3.2228	37.545			278450	3.2228	49.567			278450	3.2228	25.008
278460	3.22292	41.859			278460	3.22292	41.818			278460	3.22292	15.607			278460	3.22292	37.564			278460	3.22292	49.531			278460	3.22292	25.032
278470	3.22303	41.87			278470	3.22303	41.796			278470	3.22303	15.599			278470	3.22303	37.551			278470	3.22303	49.458			278470	3.22303	25.02
278480	3.22315	41.839			278480	3.22315	41.783			278480	3.22315	15.635			278480	3.22315	37.578			278480	3.22315	49.443			278480	3.22315	25.049
278490	3.22326	41.846			278490	3.22326	41.756			278490	3.22326	15.628			278490	3.22326	37.564			278490	3.22326	49.385			278490	3.22326	25.052
278500	3.22338	41.808			278500	3.22338	41.761			278500	3.22338	15.65			278500	3.22338	37.566			278500	3.22338	49.382			278500	3.22338	25.058
278510	3.22349	41.802			278510	3.22349	41.722			278510	3.22349	15.655			278510	3.22349	37.554			278510	3.22349	49.368			278510	3.22349	25.063
278520	3.22361	41.784			278520	3.22361	41.738			278520	3.22361	15.674			278520	3.22361	37.567			278520	3.22361	49.349			278520	3.22361	25.076
278530	3.22373	41.788			278530	3.22373	41.736			278530	3.22373	15.659			278530	3.22373	37.563			278530	3.22373	49.359			278530	3.22373	25.091
278540	3.22384	41.77			278540	3.22384	41.734			278540	3.22384	15.697			278540	3.22384	37.572			278540	3.22384	49.371			278540	3.22384	25.099
278550	3.22396	41.778			278550	3.22396	41.737			278550	3.22396	15.703			278550	3.22396	37.558			278550	3.22396	49.387			278550	3.22396	25.069
278560	3.22407	41.753			278560	3.22407	41.757			278560	3.22407	15.729			278560	3.22407	37.581			278560	3.22407	49.404			278560	3.22407	25.087
278570	3.22419	41.757			278570	3.22419	41.771			278570	3.22419	15.711			278570	3.22419	37.564			278570	3.22419	49.405			278570	3.22419	25.112
278580	3.22431	41.773			278580	3.22431	41.77			278580	3.22431	15.759			278580	3.22431	37.579			278580	3.22431	49.431			278580	3.22431	25.123
278590	3.22442	41.774			278590	3.22442	41.782			278590	3.22442	15.772			278590	3.22442	37.561			278590	3.22442	49.446			278590	3.22442	25.123
278600	3.22454	41.77			278600	3.22454	41.762			278600	3.22454	15.793			278600	3.22454	37.594			278600	3.22454	49.511			278600	3.22454	25.144
278610	3.22465	41.796			278610	3.22465	41.786			278610	3.22465	15.799			278610	3.22465	37.586			278610	3.22465	49.514			278610	3.22465	25.127
278620	3.22477	41.759			278620	3.22477	41.811			278620	3.22477	15.824			278620	3.22477	37.591			278620	3.22477	49.565			278620	3.22477	25.134
278630	3.22488	41.778			278630	3.22488	41.792			278630	3.22488	15.83			278630	3.22488	37.603			278630	3.22488	49.575			278630	3.22488	25.147
278640	3.225	41.78			278640	3.225	41.8			278640	3.225	15.861			278640	3.225	37.629			278640	3.225	49.602			278640	3.225	25.165
278650	3.22512	41.787			278650	3.22512	41.809			278650	3.22512	15.843			278650	3.22512	37.605			278650	3.22512	49.614			278650	3.22512	25.149
278660	3.22523	41.794			278660	3.22523	41.804			278660	3.22523	15.886			278660	3.22523	37.613			278660	3.22523	49.655			278660	3.22523	25.181
278670	3.22535	41.811			278670	3.22535	41.8			278670	3.22535	15.884			278670	3.22535	37.599			278670	3.22535	49.627			278670	3.22535	25.179
278680	3.22546	41.803			278680	3.22546	41.824			278680	3.22546	15.929			278680	3.22546	37.608			278680	3.22546	49.625			278680	3.22546	25.195
278690	3.22558	41.816			278690	3.22558	41.82			278690	3.22558	15.918			278690	3.22558	37.622			278690	3.22558	49.674			278690	3.22558	25.185
278700	3.22569	41.808			278700	3.22569	41.816			278700	3.22569	15.945			278700	3.22569	37.611			278700	3.22569	49.686			278700	3.22569	25.202
278710	3.22581	41.813			278710	3.22581	41.818			278710	3.22581	15.93			278710	3.22581	37.624			278710	3.22581	49.697			278710	3.22581	25.215
278720	3.22593	41.824			278720	3.22593	41.808			278720	3.22593	15.964			278720	3.22593	37.634			278720	3.22593	49.711			278720	3.22593	25.208
278730	3.22604	41.8			278730	3.22604	41.816			278730	3.22604	15.95			278730	3.22604	37.618			278730	3.22604	49.705			278730	3.22604	25.232
278740	3.22616	41.775			278740	3.22616	41.826			278740	3.22616	15.964			278740	3.22616	37.65			278740	3.22616	49.706			278740	3.22616	25.246
278750	3.22627	41.781			278750	3.22627	41.803			278750	3.22627	15.965			278750	3.22627	37.65			278750	3.22627	49.717			278750	3.22627	25.243
278760	3.22639	41.793			278760	3.22639	41.806			278760	3.22639	15.965			278760	3.22639	37.654			278760	3.22639	49.711			278760	3.22639	25.241
278770	3.2265	41.784			278770	3.2265	41.8			278770	3.2265	15.955			278770	3.2265	37.676			278770	3.2265	49.727			278770	3.2265	25.227
278780	3.22662	41.796			278780	3.22662	41.803			278780	3.22662	15.949			278780	3.22662	37.669			278780	3.22662	49.713			278780	3.22662	25.269
278790	3.22674	41.814			278790	3.22674	41.799			278790	3.22674	15.931			278790	3.22674	37.657			278790	3.22674	49.701			278790	3.22674	25.245
278800	3.22685	41.805			278800	3.22685	41.794			278800	3.22685	15.924			278800	3.22685	37.669			278800	3.22685	49.702			278800	3.22685	25.259
278810	3.22697	41.807			278810	3.22697	41.805			278810	3.22697	15.912			278810	3.22697	37.655			278810	3.22697	49.705			278810	3.22697	25.236
278820	3.22708	41.826			278820	3.22708	41.806			278820	3.22708	15.91			278820	3.22708	37.662			278820	3.22708	49.682			278820	3.22708	25.256
278830	3.2272	41.806			278830	3.2272	41.83			278830	3.2272	15.92			278830	3.2272	37.666			278830	3.2272	49.714			278830	3.2272	25.232
278840	3.22731	41.805			278840	3.22731	41.814			278840	3.22731	15.882			278840	3.22731	37.68			278840	3.22731	49.722			278840	3.22731	25.259
278850	3.22743	41.812			278850	3.22743	41.823			278850	3.22743	15.884			278850	3.22743	37.666			278850	3.22743	49.717			278850	3.22743	25.258
278860	3.22755	41.804			278860	3.22755	41.82			278860	3.22755	15.86			278860	3.22755	37.686			278860	3.22755	49.71			278860	3.22755	25.255
278870	3.22766	41.782			278870	3.22766	41.825			278870	3.22766	15.877			278870	3.22766	37.698			278870	3.22766	49.73			278870	3.22766	25.245
278880	3.22778	41.81			278880	3.22778	41.803			278880	3.22778	15.832			278880	3.22778	37.709			278880	3.22778	49.716			278880	3.22778	25.255
278890	3.22789	41.775			278890	3.22789	41.81			278890	3.22789	15.872			278890	3.22789	37.708			278890	3.22789	49.704			278890	3.22789	25.221
278900	3.22801	41.811			278900	3.22801	41.782			278900	3.22801	15.854			278900	3.22801	37.699			278900	3.22801	49.702			278900	3.22801	25.241
278910	3.22812	41.79			278910	3.22812	41.793			278910	3.22812	15.871			278910	3.22812	37.734			278910	3.22812	49.715			278910	3.22812	25.24
278920	3.22824	41.81			278920	3.22824	41.774			278920	3.22824	15.859			278920	3.22824	37.734			278920	3.22824	49.698			278920	3.22824	25.255
278930	3.22836	41.812			278930	3.22836	41.784			278930	3.22836	15.886			278930	3.22836	37.741			278930	3.22836	49.687			278930	3.22836	25.256
278940	3.22847	41.838			278940	3.22847	41.802			278940	3.22847	15.875			278940	3.22847	37.72			278940	3.22847	49.688			278940	3.22847	25.237
278950	3.22859	41.803			278950	3.22859	41.792			278950	3.22859	15.898			278950	3.22859	37.74			278950	3.22859	49.726			278950	3.22859	25.253
278960	3.2287	41.821			278960	3.2287	41.788			278960	3.2287	15.888			278960	3.2287	37.701			278960	3.2287	49.704			278960	3.2287	25.252
278970	3.22882	41.804			278970	3.22882	41.796			278970	3.22882	15.912			278970	3.22882	37.712			278970	3.22882	49.703			278970	3.22882	25.279
278980	3.22893	41.788			278980	3.22893	41.789			278980	3.22893	15.927			278980	3.22893	37.689			278980	3.22893	49.69			278980	3.22893	25.273
278990	3.22905	41.74			278990	3.22905	41.773			278990	3.22905	15.943			278990	3.22905	37.699			278990	3.22905	49.713			278990	3.22905	25.298
279000	3.22917	41.748			279000	3.22917	41.749			279000	3.22917	15.928			279000	3.22917	37.685			279000	3.22917	49.7			279000	3.22917	25.28
279010	3.22928	41.858			279010	3.22928	41.753			279010	3.22928	15.949			279010	3.22928	37.731			279010	3.22928	49.694			279010	3.22928	25.354
279020	3.2294	41.781			279020	3.2294	41.776			279020	3.2294	15.935			279020	3.2294	37.707			279020	3.2294	49.662			279020	3.2294	25.296
279030	3.22951	41.803			279030	3.22951	41.813			279030	3.22951	15.962			279030	3.22951	37.771			279030	3.22951	49.65			279030	3.22951	25.29
279040	3.22963	41.829			279040	3.22963	41.818			279040	3.22963	15.966			279040	3.22963	37.753			279040	3.22963	49.594			279040	3.22963	25.307
279050	3.22974	41.818			279050	3.22974	41.824			279050	3.22974	16.011			279050	3.22974	37.791			279050	3.22974	49.572			279050	3.22974	25.332
279060	3.22986	41.857			279060	3.22986	41.825			279060	3.22986	16.01			279060	3.22986	37.79			279060	3.22986	49.494			279060	3.22986	25.31
279070	3.22998	41.849			279070	3.22998	41.839			279070	3.22998	16.021			279070	3.22998	37.785			279070	3.22998	49.468			279070	3.22998	25.333
279080	3.23009	41.857			279080	3.23009	41.815			279080	3.23009	16.039			279080	3.23009	37.771			279080	3.23009	49.424			279080	3.23009	25.3
279090	3.23021	41.825			279090	3.23021	41.833			279090	3.23021	16.064			279090	3.23021	37.798			279090	3.23021	49.413			279090	3.23021	25.321
279100	3.23032	41.822			279100	3.23032	41.793			279100	3.23032	16.06			279100	3.23032	37.754			279100	3.23032	49.374			279100	3.23032	25.324
279110	3.23044	41.803			279110	3.23044	41.797			279110	3.23044	16.09			279110	3.23044	37.773			279110	3.23044	49.356			279110	3.23044	25.327
279120	3.23056	41.804			279120	3.23056	41.787			279120	3.23056	16.106			279120	3.23056	37.751			279120	3.23056	49.346			279120	3.23056	25.332
279130	3.23067	41.782			279130	3.23067	41.801			279130	3.23067	16.112			279130	3.23067	37.757			279130	3.23067	49.338			279130	3.23067	25.356
279140	3.23079	41.76			279140	3.23079	41.779			279140	3.23079	16.129			279140	3.23079	37.741			279140	3.23079	49.314			279140	3.23079	25.328
279150	3.2309	41.748			279150	3.2309	41.797			279150	3.2309	16.135			279150	3.2309	37.74			279150	3.2309	49.34			279150	3.2309	25.357
279160	3.23102	41.761			279160	3.23102	41.781			279160	3.23102	16.122			279160	3.23102	37.727			279160	3.23102	49.374			279160	3.23102	25.358
279170	3.23113	41.759			279170	3.23113	41.773			279170	3.23113	16.143			279170	3.23113	37.749			279170	3.23113	49.396			279170	3.23113	25.377
279180	3.23125	41.778			279180	3.23125	41.785			279180	3.23125	16.13			279180	3.23125	37.754			279180	3.23125	49.422			279180	3.23125	25.356
279190	3.23137	41.77			279190	3.23137	41.771			279190	3.23137	16.153			279190	3.23137	37.749			279190	3.23137	49.476			279190	3.23137	25.38
279200	3.23148	41.784			279200	3.23148	41.774			279200	3.23148	16.133			279200	3.23148	37.756			279200	3.23148	49.497			279200	3.23148	25.363
279210	3.2316	41.785			279210	3.2316	41.761			279210	3.2316	16.127			279210	3.2316	37.759			279210	3.2316	49.489			279210	3.2316	25.37
279220	3.23171	41.791			279220	3.23171	41.771			279220	3.23171	16.148			279220	3.23171	37.759			279220	3.23171	49.53			279220	3.23171	25.382
279230	3.23183	41.789			279230	3.23183	41.764			279230	3.23183	16.142			279230	3.23183	37.753			279230	3.23183	49.552			279230	3.23183	25.397
279240	3.23194	41.803			279240	3.23194	41.779			279240	3.23194	16.14			279240	3.23194	37.781			279240	3.23194	49.577			279240	3.23194	25.377
279250	3.23206	41.793			279250	3.23206	41.785			279250	3.23206	16.16			279250	3.23206	37.788			279250	3.23206	49.616			279250	3.23206	25.395
279260	3.23218	41.8			279260	3.23218	41.786			279260	3.23218	16.138			279260	3.23218	37.812			279260	3.23218	49.65			279260	3.23218	25.4
279270	3.23229	41.816			279270	3.23229	41.795			279270	3.23229	16.146			279270	3.23229	37.837			279270	3.23229	49.646			279270	3.23229	25.401
279280	3.23241	41.796			279280	3.23241	41.791			279280	3.23241	16.149			279280	3.23241	37.812			279280	3.23241	49.655			279280	3.23241	25.397
279290	3.23252	41.818			279290	3.23252	41.798			279290	3.23252	16.161			279290	3.23252	37.806			279290	3.23252	49.654			279290	3.23252	25.409
279300	3.23264	41.804			279300	3.23264	41.81			279300	3.23264	16.168			279300	3.23264	37.829			279300	3.23264	49.686			279300	3.23264	25.397
279310	3.23276	41.812			279310	3.23276	41.809			279310	3.23276	16.154			279310	3.23276	37.796			279310	3.23276	49.683			279310	3.23276	25.418
279320	3.23287	41.803			279320	3.23287	41.826			279320	3.23287	16.16			279320	3.23287	37.829			279320	3.23287	49.702			279320	3.23287	25.403
279330	3.23299	41.824			279330	3.23299	41.826			279330	3.23299	16.167			279330	3.23299	37.815			279330	3.23299	49.711			279330	3.23299	25.422
279340	3.2331	41.791			279340	3.2331	41.808			279340	3.2331	16.178			279340	3.2331	37.809			279340	3.2331	49.726			279340	3.2331	25.429
279350	3.23322	41.82			279350	3.23322	41.798			279350	3.23322	16.173			279350	3.23322	37.829			279350	3.23322	49.704			279350	3.23322	25.426
279360	3.23333	41.809			279360	3.23333	41.809			279360	3.23333	16.195			279360	3.23333	37.838			279360	3.23333	49.731			279360	3.23333	25.429
279370	3.23345	41.83			279370	3.23345	41.785			279370	3.23345	16.173			279370	3.23345	37.837			279370	3.23345	49.726			279370	3.23345	25.44
279380	3.23357	41.817			279380	3.23357	41.796			279380	3.23357	16.206			279380	3.23357	37.859			279380	3.23357	49.704			279380	3.23357	25.442
279390	3.23368	41.836			279390	3.23368	41.8			279390	3.23368	16.211			279390	3.23368	37.813			279390	3.23368	49.726			279390	3.23368	25.437
279400	3.2338	41.813			279400	3.2338	41.827			279400	3.2338	16.234			279400	3.2338	37.872			279400	3.2338	49.767			279400	3.2338	25.449
279410	3.23391	41.819			279410	3.23391	41.801			279410	3.23391	16.228			279410	3.23391	37.856			279410	3.23391	49.708			279410	3.23391	25.454
279420	3.23403	41.812			279420	3.23403	41.808			279420	3.23403	16.253			279420	3.23403	37.876			279420	3.23403	49.718			279420	3.23403	25.441
279430	3.23414	41.828			279430	3.23414	41.804			279430	3.23414	16.242			279430	3.23414	37.876			279430	3.23414	49.709			279430	3.23414	25.447
279440	3.23426	41.811			279440	3.23426	41.824			279440	3.23426	16.268			279440	3.23426	37.882			279440	3.23426	49.722			279440	3.23426	25.466
279450	3.23438	41.828			279450	3.23438	41.794			279450	3.23438	16.271			279450	3.23438	37.855			279450	3.23438	49.699			279450	3.23438	25.469
279460	3.23449	41.807			279460	3.23449	41.804			279460	3.23449	16.282			279460	3.23449	37.875			279460	3.23449	49.732			279460	3.23449	25.469
279470	3.23461	41.808			279470	3.23461	41.795			279470	3.23461	16.262			279470	3.23461	37.847			279470	3.23461	49.713			279470	3.23461	25.455
279480	3.23472	41.802			279480	3.23472	41.793			279480	3.23472	16.277			279480	3.23472	37.887			279480	3.23472	49.712			279480	3.23472	25.478
279490	3.23484	41.823			279490	3.23484	41.79			279490	3.23484	16.245			279490	3.23484	37.856			279490	3.23484	49.71			279490	3.23484	25.474
279500	3.23495	41.813			279500	3.23495	41.825			279500	3.23495	16.245			279500	3.23495	37.875			279500	3.23495	49.726			279500	3.23495	25.463
279510	3.23507	41.798			279510	3.23507	41.811			279510	3.23507	16.226			279510	3.23507	37.869			279510	3.23507	49.728			279510	3.23507	25.47
279520	3.23518	41.79			279520	3.23518	41.812			279520	3.23518	16.231			279520	3.23518	37.894			279520	3.23518	49.744			279520	3.23518	25.504
279530	3.2353	41.809			279530	3.2353	41.83			279530	3.2353	16.211			279530	3.2353	37.889			279530	3.2353	49.711			279530	3.2353	25.478
279540	3.23542	41.784			279540	3.23542	41.818			279540	3.23542	16.191			279540	3.23542	37.884			279540	3.23542	49.741			279540	3.23542	25.515
279550	3.23553	41.791			279550	3.23553	41.816			279550	3.23553	16.164			279550	3.23553	37.882			279550	3.23553	49.726			279550	3.23553	25.487
279560	3.23565	41.795			279560	3.23565	41.817			279560	3.23565	16.16			279560	3.23565	37.918			279560	3.23565	49.698			279560	3.23565	25.508
279570	3.23576	41.788			279570	3.23576	41.822			279570	3.23576	16.124			279570	3.23576	37.888			279570	3.23576	49.691			279570	3.23576	25.5
279580	3.23588	41.765			279580	3.23588	41.818			279580	3.23588	16.135			279580	3.23588	37.9			279580	3.23588	49.718			279580	3.23588	25.488
279590	3.23599	41.751			279590	3.23599	41.808			279590	3.23599	16.119			279590	3.23599	37.873			279590	3.23599	49.709			279590	3.23599	25.479
279600	3.23611	41.724			279600	3.23611	41.758			279600	3.23611	16.117			279600	3.23611	37.88			279600	3.23611	49.7			279600	3.23611	25.484
279610	3.23623	41.836			279610	3.23623	41.706			279610	3.23623	16.096			279610	3.23623	37.875			279610	3.23623	49.699			279610	3.23623	25.561
279620	3.23634	41.762			279620	3.23634	41.7			279620	3.23634	16.09			279620	3.23634	37.895			279620	3.23634	49.674			279620	3.23634	25.467
279630	3.23646	41.786			279630	3.23646	41.712			279630	3.23646	16.096			279630	3.23646	37.886			279630	3.23646	49.643			279630	3.23646	25.46
279640	3.23657	41.833			279640	3.23657	41.76			279640	3.23657	16.121			279640	3.23657	37.937			279640	3.23657	49.631			279640	3.23657	25.462
279650	3.23669	41.868			279650	3.23669	41.774			279650	3.23669	16.115			279650	3.23669	37.94			279650	3.23669	49.569			279650	3.23669	25.439
279660	3.23681	41.858			279660	3.23681	41.794			279660	3.23681	16.157			279660	3.23681	37.927			279660	3.23681	49.528			279660	3.23681	25.464
279670	3.23692	41.846			279670	3.23692	41.806			279670	3.23692	16.157			279670	3.23692	37.952			279670	3.23692	49.477			279670	3.23692	25.449
279680	3.23704	41.857			279680	3.23704	41.831			279680	3.23704	16.174			279680	3.23704	37.942			279680	3.23704	49.426			279680	3.23704	25.472
279690	3.23715	41.851			279690	3.23715	41.817			279690	3.23715	16.178			279690	3.23715	37.949			279690	3.23715	49.416			279690	3.23715	25.461
279700	3.23727	41.825			279700	3.23727	41.836			279700	3.23727	16.186			279700	3.23727	37.946			279700	3.23727	49.379			279700	3.23727	25.466
279710	3.23738	41.805			279710	3.23738	41.853			279710	3.23738	16.209			279710	3.23738	37.935			279710	3.23738	49.368			279710	3.23738	25.48
279720	3.2375	41.791			279720	3.2375	41.834			279720	3.2375	16.22			279720	3.2375	37.923			279720	3.2375	49.353			279720	3.2375	25.497
279730	3.23762	41.782			279730	3.23762	41.829			279730	3.23762	16.24			279730	3.23762	37.941			279730	3.23762	49.349			279730	3.23762	25.467
279740	3.23773	41.771			279740	3.23773	41.826			279740	3.23773	16.251			279740	3.23773	37.946			279740	3.23773	49.337			279740	3.23773	25.481
279750	3.23785	41.733			279750	3.23785	41.803			279750	3.23785	16.284			279750	3.23785	37.942			279750	3.23785	49.355			279750	3.23785	25.487
279760	3.23796	41.752			279760	3.23796	41.785			279760	3.23796	16.288			279760	3.23796	37.944			279760	3.23796	49.341			279760	3.23796	25.483
279770	3.23808	41.723			279770	3.23808	41.773			279770	3.23808	16.307			279770	3.23808	37.961			279770	3.23808	49.39			279770	3.23808	25.485
279780	3.23819	41.764			279780	3.23819	41.762			279780	3.23819	16.304			279780	3.23819	37.95			279780	3.23819	49.419			279780	3.23819	25.493
279790	3.23831	41.765			279790	3.23831	41.775			279790	3.23831	16.321			279790	3.23831	37.953			279790	3.23831	49.476			279790	3.23831	25.493
279800	3.23843	41.779			279800	3.23843	41.789			279800	3.23843	16.323			279800	3.23843	37.948			279800	3.23843	49.495			279800	3.23843	25.509
279810	3.23854	41.768			279810	3.23854	41.787			279810	3.23854	16.35			279810	3.23854	37.956			279810	3.23854	49.54			279810	3.23854	25.499
279820	3.23866	41.788			279820	3.23866	41.79			279820	3.23866	16.367			279820	3.23866	37.945			279820	3.23866	49.555			279820	3.23866	25.518
279830	3.23877	41.791			279830	3.23877	41.796			279830	3.23877	16.406			279830	3.23877	37.965			279830	3.23877	49.567			279830	3.23877	25.507
279840	3.23889	41.782			279840	3.23889	41.779			279840	3.23889	16.389			279840	3.23889	37.965			279840	3.23889	49.577			279840	3.23889	25.514
279850	3.23901	41.794			279850	3.23901	41.78			279850	3.23901	16.429			279850	3.23901	37.998			279850	3.23901	49.622			279850	3.23901	25.52
279860	3.23912	41.804			279860	3.23912	41.754			279860	3.23912	16.425			279860	3.23912	37.976			279860	3.23912	49.614			279860	3.23912	25.544
279870	3.23924	41.816			279870	3.23924	41.774			279870	3.23924	16.454			279870	3.23924	38.011			279870	3.23924	49.633			279870	3.23924	25.542
279880	3.23935	41.798			279880	3.23935	41.75			279880	3.23935	16.468			279880	3.23935	37.997			279880	3.23935	49.653			279880	3.23935	25.529
279890	3.23947	41.806			279890	3.23947	41.784			279890	3.23947	16.473			279890	3.23947	37.983			279890	3.23947	49.694			279890	3.23947	25.551
279900	3.23958	41.81			279900	3.23958	41.763			279900	3.23958	16.466			279900	3.23958	37.993			279900	3.23958	49.663			279900	3.23958	25.557
279910	3.2397	41.793			279910	3.2397	41.818			279910	3.2397	16.464			279910	3.2397	37.99			279910	3.2397	49.7			279910	3.2397	25.533
279920	3.23982	41.807			279920	3.23982	41.799			279920	3.23982	16.436			279920	3.23982	37.976			279920	3.23982	49.708			279920	3.23982	25.545
279930	3.23993	41.802			279930	3.23993	41.811			279930	3.23993	16.447			279930	3.23993	38.026			279930	3.23993	49.737			279930	3.23993	25.565
279940	3.24005	41.824			279940	3.24005	41.801			279940	3.24005	16.431			279940	3.24005	37.99			279940	3.24005	49.699			279940	3.24005	25.542
279950	3.24016	41.796			279950	3.24016	41.81			279950	3.24016	16.437			279950	3.24016	38.016			279950	3.24016	49.709			279950	3.24016	25.573
279960	3.24028	41.822			279960	3.24028	41.81			279960	3.24028	16.412			279960	3.24028	38.008			279960	3.24028	49.717			279960	3.24028	25.562
279970	3.24039	41.805			279970	3.24039	41.841			279970	3.24039	16.399			279970	3.24039	37.994			279970	3.24039	49.72			279970	3.24039	25.571
279980	3.24051	41.835			279980	3.24051	41.806			279980	3.24051	16.383			279980	3.24051	38.005			279980	3.24051	49.711			279980	3.24051	25.58
279990	3.24063	41.825			279990	3.24063	41.833			279990	3.24063	16.398			279990	3.24063	38.013			279990	3.24063	49.714			279990	3.24063	25.575
280000	3.24074	41.83			280000	3.24074	41.807			280000	3.24074	16.344			280000	3.24074	37.982			280000	3.24074	49.729			280000	3.24074	25.571
280010	3.24086	41.808			280010	3.24086	41.822			280010	3.24086	16.354			280010	3.24086	38.022			280010	3.24086	49.709			280010	3.24086	25.585
280020	3.24097	41.805			280020	3.24097	41.812			280020	3.24097	16.331			280020	3.24097	38.01			280020	3.24097	49.672			280020	3.24097	25.59
280030	3.24109	41.812			280030	3.24109	41.842			280030	3.24109	16.336			280030	3.24109	38.021			280030	3.24109	49.722			280030	3.24109	25.597
280040	3.2412	41.797			280040	3.2412	41.809			280040	3.2412	16.315			280040	3.2412	38.009			280040	3.2412	49.71			280040	3.2412	25.599
280050	3.24132	41.789			280050	3.24132	41.803			280050	3.24132	16.322			280050	3.24132	38.025			280050	3.24132	49.723			280050	3.24132	25.597
280060	3.24144	41.793			280060	3.24144	41.815			280060	3.24144	16.309			280060	3.24144	38.037			280060	3.24144	49.724			280060	3.24144	25.587
280070	3.24155	41.769			280070	3.24155	41.808			280070	3.24155	16.316			280070	3.24155	38.048			280070	3.24155	49.725			280070	3.24155	25.626
280080	3.24167	41.784			280080	3.24167	41.802			280080	3.24167	16.309			280080	3.24167	38.045			280080	3.24167	49.693			280080	3.24167	25.621
280090	3.24178	41.781			280090	3.24178	41.824			280090	3.24178	16.318			280090	3.24178	38.049			280090	3.24178	49.699			280090	3.24178	25.62
280100	3.2419	41.776			280100	3.2419	41.806			280100	3.2419	16.324			280100	3.2419	38.033			280100	3.2419	49.709			280100	3.2419	25.62
280110	3.24201	41.801			280110	3.24201	41.812			280110	3.24201	16.335			280110	3.24201	38.065			280110	3.24201	49.703			280110	3.24201	25.647
280120	3.24213	41.815			280120	3.24213	41.812			280120	3.24213	16.329			280120	3.24213	38.039			280120	3.24213	49.696			280120	3.24213	25.612
280130	3.24225	41.813			280130	3.24225	41.837			280130	3.24225	16.344			280130	3.24225	38.044			280130	3.24225	49.721			280130	3.24225	25.646
280140	3.24236	41.823			280140	3.24236	41.806			280140	3.24236	16.36			280140	3.24236	38.033			280140	3.24236	49.71			280140	3.24236	25.623
280150	3.24248	41.812			280150	3.24248	41.805			280150	3.24248	16.364			280150	3.24248	38.025			280150	3.24248	49.686			280150	3.24248	25.653
280160	3.24259	41.805			280160	3.24259	41.819			280160	3.24259	16.376			280160	3.24259	38.047			280160	3.24259	49.686			280160	3.24259	25.638
280170	3.24271	41.819			280170	3.24271	41.817			280170	3.24271	16.389			280170	3.24271	38.055			280170	3.24271	49.687			280170	3.24271	25.632
280180	3.24282	41.786			280180	3.24282	41.815			280180	3.24282	16.389			280180	3.24282	38.064			280180	3.24282	49.71			280180	3.24282	25.647
280190	3.24294	41.772			280190	3.24294	41.793			280190	3.24294	16.411			280190	3.24294	38.059			280190	3.24294	49.684			280190	3.24294	25.65
280200	3.24306	41.755			280200	3.24306	41.802			280200	3.24306	16.414			280200	3.24306	38.074			280200	3.24306	49.68			280200	3.24306	25.632
280210	3.24317	41.87			280210	3.24317	41.8			280210	3.24317	16.419			280210	3.24317	38.047			280210	3.24317	49.661			280210	3.24317	25.799
280220	3.24329	41.761			280220	3.24329	41.828			280220	3.24329	16.462			280220	3.24329	38.086			280220	3.24329	49.665			280220	3.24329	25.648
280230	3.2434	41.784			280230	3.2434	41.832			280230	3.2434	16.468			280230	3.2434	38.06			280230	3.2434	49.642			280230	3.2434	25.645
280240	3.24352	41.791			280240	3.24352	41.861			280240	3.24352	16.491			280240	3.24352	38.084			280240	3.24352	49.643			280240	3.24352	25.653
280250	3.24363	41.83			280250	3.24363	41.863			280250	3.24363	16.5			280250	3.24363	38.098			280250	3.24363	49.566			280250	3.24363	25.669
280260	3.24375	41.838			280260	3.24375	41.843			280260	3.24375	16.524			280260	3.24375	38.09			280260	3.24375	49.529			280260	3.24375	25.651
280270	3.24387	41.855			280270	3.24387	41.842			280270	3.24387	16.515			280270	3.24387	38.111			280270	3.24387	49.485			280270	3.24387	25.657
280280	3.24398	41.851			280280	3.24398	41.811			280280	3.24398	16.549			280280	3.24398	38.128			280280	3.24398	49.445			280280	3.24398	25.662
280290	3.2441	41.848			280290	3.2441	41.809			280290	3.2441	16.563			280290	3.2441	38.09			280290	3.2441	49.394			280290	3.2441	25.658
280300	3.24421	41.819			280300	3.24421	41.804			280300	3.24421	16.588			280300	3.24421	38.138			280300	3.24421	49.394			280300	3.24421	25.672
280310	3.24433	41.822			280310	3.24433	41.77			280310	3.24433	16.596			280310	3.24433	38.095			280310	3.24433	49.358			280310	3.24433	25.661
280320	3.24444	41.807			280320	3.24444	41.765			280320	3.24444	16.612			280320	3.24444	38.106			280320	3.24444	49.359			280320	3.24444	25.668
280330	3.24456	41.807			280330	3.24456	41.749			280330	3.24456	16.618			280330	3.24456	38.102			280330	3.24456	49.335			280330	3.24456	25.678
280340	3.24468	41.78			280340	3.24468	41.757			280340	3.24468	16.633			280340	3.24468	38.122			280340	3.24468	49.384			280340	3.24468	25.665
280350	3.24479	41.794			280350	3.24479	41.732			280350	3.24479	16.624			280350	3.24479	38.094			280350	3.24479	49.363			280350	3.24479	25.678
280360	3.24491	41.764			280360	3.24491	41.777			280360	3.24491	16.647			280360	3.24491	38.106			280360	3.24491	49.391			280360	3.24491	25.699
280370	3.24502	41.754			280370	3.24502	41.745			280370	3.24502	16.619			280370	3.24502	38.092			280370	3.24502	49.404			280370	3.24502	25.681
280380	3.24514	41.745			280380	3.24514	41.765			280380	3.24514	16.636			280380	3.24514	38.113			280380	3.24514	49.455			280380	3.24514	25.682
280390	3.24526	41.755			280390	3.24526	41.758			280390	3.24526	16.611			280390	3.24526	38.121			280390	3.24526	49.453			280390	3.24526	25.691
280400	3.24537	41.762			280400	3.24537	41.773			280400	3.24537	16.614			280400	3.24537	38.134			280400	3.24537	49.479			280400	3.24537	25.709
280410	3.24549	41.784			280410	3.24549	41.779			280410	3.24549	16.588			280410	3.24549	38.122			280410	3.24549	49.527			280410	3.24549	25.673
280420	3.2456	41.775			280420	3.2456	41.8			280420	3.2456	16.61			280420	3.2456	38.136			280420	3.2456	49.537			280420	3.2456	25.719
280430	3.24572	41.786			280430	3.24572	41.79			280430	3.24572	16.594			280430	3.24572	38.127			280430	3.24572	49.546			280430	3.24572	25.719
280440	3.24583	41.776			280440	3.24583	41.807			280440	3.24583	16.59			280440	3.24583	38.154			280440	3.24583	49.599			280440	3.24583	25.718
280450	3.24595	41.798			280450	3.24595	41.808			280450	3.24595	16.564			280450	3.24595	38.138			280450	3.24595	49.614			280450	3.24595	25.724
280460	3.24607	41.786			280460	3.24607	41.81			280460	3.24607	16.572			280460	3.24607	38.151			280460	3.24607	49.627			280460	3.24607	25.731
280470	3.24618	41.802			280470	3.24618	41.813			280470	3.24618	16.556			280470	3.24618	38.143			280470	3.24618	49.625			280470	3.24618	25.724
280480	3.2463	41.799			280480	3.2463	41.827			280480	3.2463	16.548			280480	3.2463	38.169			280480	3.2463	49.678			280480	3.2463	25.743
280490	3.24641	41.806			280490	3.24641	41.805			280490	3.24641	16.541			280490	3.24641	38.141			280490	3.24641	49.677			280490	3.24641	25.718
280500	3.24653	41.809			280500	3.24653	41.842			280500	3.24653	16.532			280500	3.24653	38.164			280500	3.24653	49.686			280500	3.24653	25.739
280510	3.24664	41.808			280510	3.24664	41.821			280510	3.24664	16.54			280510	3.24664	38.158			280510	3.24664	49.702			280510	3.24664	25.731
280520	3.24676	41.811			280520	3.24676	41.813			280520	3.24676	16.553			280520	3.24676	38.148			280520	3.24676	49.731			280520	3.24676	25.743
280530	3.24688	41.839			280530	3.24688	41.811			280530	3.24688	16.534			280530	3.24688	38.132			280530	3.24688	49.716			280530	3.24688	25.752
280540	3.24699	41.799			280540	3.24699	41.814			280540	3.24699	16.539			280540	3.24699	38.17			280540	3.24699	49.689			280540	3.24699	25.763
280550	3.24711	41.793			280550	3.24711	41.789			280550	3.24711	16.536			280550	3.24711	38.141			280550	3.24711	49.718			280550	3.24711	25.738
280560	3.24722	41.781			280560	3.24722	41.788			280560	3.24722	16.548			280560	3.24722	38.179			280560	3.24722	49.7			280560	3.24722	25.757
280570	3.24734	41.781			280570	3.24734	41.78			280570	3.24734	16.541			280570	3.24734	38.177			280570	3.24734	49.693			280570	3.24734	25.772
280580	3.24745	41.779			280580	3.24745	41.788			280580	3.24745	16.556			280580	3.24745	38.172			280580	3.24745	49.712			280580	3.24745	25.767
280590	3.24757	41.801			280590	3.24757	41.778			280590	3.24757	16.533			280590	3.24757	38.189			280590	3.24757	49.728			280590	3.24757	25.762
280600	3.24769	41.801			280600	3.24769	41.789			280600	3.24769	16.559			280600	3.24769	38.181			280600	3.24769	49.719			280600	3.24769	25.774
280610	3.2478	41.809			280610	3.2478	41.764			280610	3.2478	16.569			280610	3.2478	38.183			280610	3.2478	49.727			280610	3.2478	25.771
280620	3.24792	41.819			280620	3.24792	41.793			280620	3.24792	16.568			280620	3.24792	38.203			280620	3.24792	49.737			280620	3.24792	25.775
280630	3.24803	41.82			280630	3.24803	41.795			280630	3.24803	16.588			280630	3.24803	38.184			280630	3.24803	49.759			280630	3.24803	25.766
280640	3.24815	41.819			280640	3.24815	41.783			280640	3.24815	16.58			280640	3.24815	38.186			280640	3.24815	49.713			280640	3.24815	25.777
280650	3.24826	41.833			280650	3.24826	41.801			280650	3.24826	16.599			280650	3.24826	38.188			280650	3.24826	49.732			280650	3.24826	25.767
280660	3.24838	41.827			280660	3.24838	41.805			280660	3.24838	16.608			280660	3.24838	38.163			280660	3.24838	49.738			280660	3.24838	25.782
280670	3.2485	41.809			280670	3.2485	41.788			280670	3.2485	16.627			280670	3.2485	38.192			280670	3.2485	49.728			280670	3.2485	25.771
280680	3.24861	41.799			280680	3.24861	41.791			280680	3.24861	16.63			280680	3.24861	38.193			280680	3.24861	49.696			280680	3.24861	25.771
280690	3.24873	41.802			280690	3.24873	41.811			280690	3.24873	16.648			280690	3.24873	38.212			280690	3.24873	49.708			280690	3.24873	25.783
280700	3.24884	41.801			280700	3.24884	41.809			280700	3.24884	16.662			280700	3.24884	38.22			280700	3.24884	49.717			280700	3.24884	25.789
280710	3.24896	41.807			280710	3.24896	41.818			280710	3.24896	16.67			280710	3.24896	38.211			280710	3.24896	49.685			280710	3.24896	25.792
280720	3.24907	41.799			280720	3.24907	41.812			280720	3.24907	16.687			280720	3.24907	38.223			280720	3.24907	49.679			280720	3.24907	25.789
280730	3.24919	41.789			280730	3.24919	41.834			280730	3.24919	16.703			280730	3.24919	38.24			280730	3.24919	49.683			280730	3.24919	25.792
280740	3.24931	41.787			280740	3.24931	41.825			280740	3.24931	16.686			280740	3.24931	38.228			280740	3.24931	49.657			280740	3.24931	25.811
280750	3.24942	41.777			280750	3.24942	41.823			280750	3.24942	16.741			280750	3.24942	38.235			280750	3.24942	49.653			280750	3.24942	25.837
280760	3.24954	41.809			280760	3.24954	41.815			280760	3.24954	16.732			280760	3.24954	38.22			280760	3.24954	49.663			280760	3.24954	25.828
280770	3.24965	41.785			280770	3.24965	41.837			280770	3.24965	16.747			280770	3.24965	38.237			280770	3.24965	49.699			280770	3.24965	25.843
280780	3.24977	41.769			280780	3.24977	41.834			280780	3.24977	16.732			280780	3.24977	38.211			280780	3.24977	49.634			280780	3.24977	25.847
280790	3.24988	41.733			280790	3.24988	41.82			280790	3.24988	16.75			280790	3.24988	38.215			280790	3.24988	49.657			280790	3.24988	25.851
280800	3.25	41.731			280800	3.25	41.795			280800	3.25	16.73			280800	3.25	38.195			280800	3.25	49.647			280800	3.25	25.846
280810	3.25012	41.828			280810	3.25012	41.809			280810	3.25012	16.737			280810	3.25012	38.203			280810	3.25012	49.667			280810	3.25012	26.009
280820	3.25023	41.775			280820	3.25023	41.798			280820	3.25023	16.72			280820	3.25023	38.214			280820	3.25023	49.637			280820	3.25023	25.825
280830	3.25035	41.791			280830	3.25035	41.82			280830	3.25035	16.743			280830	3.25035	38.258			280830	3.25035	49.654			280830	3.25035	25.843
280840	3.25046	41.82			280840	3.25046	41.822			280840	3.25046	16.73			280840	3.25046	38.244			280840	3.25046	49.604			280840	3.25046	25.838
280850	3.25058	41.848			280850	3.25058	41.83			280850	3.25058	16.738			280850	3.25058	38.265			280850	3.25058	49.569			280850	3.25058	25.853
280860	3.25069	41.869			280860	3.25069	41.824			280860	3.25069	16.722			280860	3.25069	38.254			280860	3.25069	49.521			280860	3.25069	25.846
280870	3.25081	41.855			280870	3.25081	41.828			280870	3.25081	16.723			280870	3.25081	38.248			280870	3.25081	49.471			280870	3.25081	25.845
280880	3.25093	41.858			280880	3.25093	41.795			280880	3.25093	16.721			280880	3.25093	38.247			280880	3.25093	49.438			280880	3.25093	25.868
280890	3.25104	41.829			280890	3.25104	41.817			280890	3.25104	16.72			280890	3.25104	38.271			280890	3.25104	49.379			280890	3.25104	25.872
280900	3.25116	41.819			280900	3.25116	41.791			280900	3.25116	16.713			280900	3.25116	38.23			280900	3.25116	49.334			280900	3.25116	25.853
280910	3.25127	41.803			280910	3.25127	41.811			280910	3.25127	16.732			280910	3.25127	38.254			280910	3.25127	49.32			280910	3.25127	25.859
280920	3.25139	41.792			280920	3.25139	41.777			280920	3.25139	16.73			280920	3.25139	38.219			280920	3.25139	49.26			280920	3.25139	25.858
280930	3.2515	41.779			280930	3.2515	41.797			280930	3.2515	16.738			280930	3.2515	38.243			280930	3.2515	49.248			280930	3.2515	25.87
280940	3.25162	41.779			280940	3.25162	41.79			280940	3.25162	16.704			280940	3.25162	38.228			280940	3.25162	49.265			280940	3.25162	25.862
280950	3.25174	41.739			280950	3.25174	41.812			280950	3.25174	16.735			280950	3.25174	38.24			280950	3.25174	49.264			280950	3.25174	25.869
280960	3.25185	41.742			280960	3.25185	41.804			280960	3.25185	16.729			280960	3.25185	38.234			280960	3.25185	49.24			280960	3.25185	25.857
280970	3.25197	41.779			280970	3.25197	41.811			280970	3.25197	16.747			280970	3.25197	38.263			280970	3.25197	49.282			280970	3.25197	25.87
280980	3.25208	41.791			280980	3.25208	41.802			280980	3.25208	16.747			280980	3.25208	38.262			280980	3.25208	49.295			280980	3.25208	25.858
280990	3.2522	41.774			280990	3.2522	41.801			280990	3.2522	16.765			280990	3.2522	38.292			280990	3.2522	49.317			280990	3.2522	25.886
281000	3.25231	41.798			281000	3.25231	41.806			281000	3.25231	16.757			281000	3.25231	38.261			281000	3.25231	49.308			281000	3.25231	25.869
281010	3.25243	41.785			281010	3.25243	41.819			281010	3.25243	16.78			281010	3.25243	38.288			281010	3.25243	49.353			281010	3.25243	25.88
281020	3.25255	41.773			281020	3.25255	41.808			281020	3.25255	16.779			281020	3.25255	38.256			281020	3.25255	49.389			281020	3.25255	25.874
281030	3.25266	41.788			281030	3.25266	41.807			281030	3.25266	16.776			281030	3.25266	38.284			281030	3.25266	49.365			281030	3.25266	25.886
281040	3.25278	41.788			281040	3.25278	41.784			281040	3.25278	16.788			281040	3.25278	38.261			281040	3.25278	49.374			281040	3.25278	25.868
281050	3.25289	41.796			281050	3.25289	41.812			281050	3.25289	16.809			281050	3.25289	38.27			281050	3.25289	49.4			281050	3.25289	25.876
281060	3.25301	41.8			281060	3.25301	41.807			281060	3.25301	16.808			281060	3.25301	38.256			281060	3.25301	49.418			281060	3.25301	25.883
281070	3.25312	41.787			281070	3.25312	41.801			281070	3.25312	16.827			281070	3.25312	38.25			281070	3.25312	49.376			281070	3.25312	25.882
281080	3.25324	41.791			281080	3.25324	41.816			281080	3.25324	16.833			281080	3.25324	38.261			281080	3.25324	49.428			281080	3.25324	25.868
281090	3.25336	41.802			281090	3.25336	41.813			281090	3.25336	16.852			281090	3.25336	38.261			281090	3.25336	49.389			281090	3.25336	25.886
281100	3.25347	41.81			281100	3.25347	41.824			281100	3.25347	16.866			281100	3.25347	38.286			281100	3.25347	49.385			281100	3.25347	25.876
281110	3.25359	41.815			281110	3.25359	41.812			281110	3.25359	16.852			281110	3.25359	38.277			281110	3.25359	49.391			281110	3.25359	25.9
281120	3.2537	41.815			281120	3.2537	41.817			281120	3.2537	16.853			281120	3.2537	38.292			281120	3.2537	49.429			281120	3.2537	25.882
281130	3.25382	41.816			281130	3.25382	41.827			281130	3.25382	16.839			281130	3.25382	38.268			281130	3.25382	49.398			281130	3.25382	25.897
281140	3.25393	41.806			281140	3.25393	41.807			281140	3.25393	16.819			281140	3.25393	38.308			281140	3.25393	49.374			281140	3.25393	25.898
281150	3.25405	41.808			281150	3.25405	41.797			281150	3.25405	16.83			281150	3.25405	38.301			281150	3.25405	49.38			281150	3.25405	25.915
281160	3.25417	41.791			281160	3.25417	41.807			281160	3.25417	16.816			281160	3.25417	38.287			281160	3.25417	49.386			281160	3.25417	25.894
281170	3.25428	41.791			281170	3.25428	41.803			281170	3.25428	16.793			281170	3.25428	38.278			281170	3.25428	49.391			281170	3.25428	25.911
281180	3.2544	41.817			281180	3.2544	41.826			281180	3.2544	16.801			281180	3.2544	38.283			281180	3.2544	49.385			281180	3.2544	25.92
281190	3.25451	41.809			281190	3.25451	41.822			281190	3.25451	16.773			281190	3.25451	38.28			281190	3.25451	49.367			281190	3.25451	25.917
281200	3.25463	41.807			281200	3.25463	41.829			281200	3.25463	16.775			281200	3.25463	38.32			281200	3.25463	49.383			281200	3.25463	25.931
281210	3.25474	41.842			281210	3.25474	41.814			281210	3.25474	16.769			281210	3.25474	38.284			281210	3.25474	49.322			281210	3.25474	25.936
281220	3.25486	41.81			281220	3.25486	41.814			281220	3.25486	16.769			281220	3.25486	38.302			281220	3.25486	49.328			281220	3.25486	25.937
281230	3.25498	41.825			281230	3.25498	41.811			281230	3.25498	16.73			281230	3.25498	38.288			281230	3.25498	49.295			281230	3.25498	25.933
281240	3.25509	41.812			281240	3.25509	41.828			281240	3.25509	16.749			281240	3.25509	38.299			281240	3.25509	49.284			281240	3.25509	25.957
281250	3.25521	41.823			281250	3.25521	41.792			281250	3.25521	16.751			281250	3.25521	38.278			281250	3.25521	49.251			281250	3.25521	25.942
281260	3.25532	41.818			281260	3.25532	41.807			281260	3.25532	16.775			281260	3.25532	38.333			281260	3.25532	49.268			281260	3.25532	25.925
281270	3.25544	41.83			281270	3.25544	41.796			281270	3.25544	16.744			281270	3.25544	38.305			281270	3.25544	49.23			281270	3.25544	25.961
281280	3.25556	41.805			281280	3.25556	41.819			281280	3.25556	16.757			281280	3.25556	38.337			281280	3.25556	49.257			281280	3.25556	25.971
281290	3.25567	41.818			281290	3.25567	41.796			281290	3.25567	16.742			281290	3.25567	38.322			281290	3.25567	49.244			281290	3.25567	25.949
281300	3.25579	41.79			281300	3.25579	41.817			281300	3.25579	16.756			281300	3.25579	38.34			281300	3.25579	49.254			281300	3.25579	25.976
281310	3.2559	41.8			281310	3.2559	41.803			281310	3.2559	16.754			281310	3.2559	38.32			281310	3.2559	49.241			281310	3.2559	25.966
281320	3.25602	41.791			281320	3.25602	41.815			281320	3.25602	16.786			281320	3.25602	38.321			281320	3.25602	49.217			281320	3.25602	25.98
281330	3.25613	41.818			281330	3.25613	41.807			281330	3.25613	16.784			281330	3.25613	38.283			281330	3.25613	49.199			281330	3.25613	25.968
281340	3.25625	41.795			281340	3.25625	41.826			281340	3.25625	16.801			281340	3.25625	38.304			281340	3.25625	49.193			281340	3.25625	25.976
281350	3.25637	41.816			281350	3.25637	41.816			281350	3.25637	16.8			281350	3.25637	38.285			281350	3.25637	49.146			281350	3.25637	25.973
281360	3.25648	41.794			281360	3.25648	41.846			281360	3.25648	16.823			281360	3.25648	38.293			281360	3.25648	49.15			281360	3.25648	25.994
281370	3.2566	41.811			281370	3.2566	41.825			281370	3.2566	16.816			281370	3.2566	38.27			281370	3.2566	49.118			281370	3.2566	25.979
281380	3.25671	41.778			281380	3.25671	41.829			281380	3.25671	16.822			281380	3.25671	38.281			281380	3.25671	49.103			281380	3.25671	25.996
281390	3.25683	41.767			281390	3.25683	41.83			281390	3.25683	16.828			281390	3.25683	38.259			281390	3.25683	49.086			281390	3.25683	25.983
281400	3.25694	41.733			281400	3.25694	41.856			281400	3.25694	16.857			281400	3.25694	38.266			281400	3.25694	49.073			281400	3.25694	25.996
281410	3.25706	41.869			281410	3.25706	41.865			281410	3.25706	16.86			281410	3.25706	38.269			281410	3.25706	49.056			281410	3.25706	26.117
281420	3.25718	41.784			281420	3.25718	41.85			281420	3.25718	16.883			281420	3.25718	38.295			281420	3.25718	49.037			281420	3.25718	25.996
281430	3.25729	41.811			281430	3.25729	41.813			281430	3.25729	16.88			281430	3.25729	38.281			281430	3.25729	49.003			281430	3.25729	25.988
281440	3.25741	41.813			281440	3.25741	41.801			281440	3.25741	16.914			281440	3.25741	38.364			281440	3.25741	48.999			281440	3.25741	26.022
281450	3.25752	41.855			281450	3.25752	41.784			281450	3.25752	16.924			281450	3.25752	38.368			281450	3.25752	48.917			281450	3.25752	26.006
281460	3.25764	41.832			281460	3.25764	41.755			281460	3.25764	16.935			281460	3.25764	38.375			281460	3.25764	48.862			281460	3.25764	26.011
281470	3.25775	41.831			281470	3.25775	41.737			281470	3.25775	16.938			281470	3.25775	38.388			281470	3.25775	48.833			281470	3.25775	26.011
281480	3.25787	41.823			281480	3.25787	41.734			281480	3.25787	16.972			281480	3.25787	38.365			281480	3.25787	48.755			281480	3.25787	26.034
281490	3.25799	41.802			281490	3.25799	41.721			281490	3.25799	16.973			281490	3.25799	38.341			281490	3.25799	48.702			281490	3.25799	26.013
281500	3.2581	41.807			281500	3.2581	41.697			281500	3.2581	17.002			281500	3.2581	38.376			281500	3.2581	48.676			281500	3.2581	26.034
281510	3.25822	41.797			281510	3.25822	41.705			281510	3.25822	17.006			281510	3.25822	38.338			281510	3.25822	48.642			281510	3.25822	26.022
281520	3.25833	41.785			281520	3.25833	41.685			281520	3.25833	17.011			281520	3.25833	38.346			281520	3.25833	48.616			281520	3.25833	26.04
281530	3.25845	41.783			281530	3.25845	41.701			281530	3.25845	17.007			281530	3.25845	38.346			281530	3.25845	48.624			281530	3.25845	26.027
281540	3.25856	41.766			281540	3.25856	41.679			281540	3.25856	17.031			281540	3.25856	38.338			281540	3.25856	48.622			281540	3.25856	26.048
281550	3.25868	41.78			281550	3.25868	41.682			281550	3.25868	17.014			281550	3.25868	38.33			281550	3.25868	48.628			281550	3.25868	26.046
281560	3.2588	41.766			281560	3.2588	41.709			281560	3.2588	17.01			281560	3.2588	38.337			281560	3.2588	48.632			281560	3.2588	26.049
281570	3.25891	41.781			281570	3.25891	41.69			281570	3.25891	17.015			281570	3.25891	38.35			281570	3.25891	48.692			281570	3.25891	26.048
281580	3.25903	41.802			281580	3.25903	41.696			281580	3.25903	17.003			281580	3.25903	38.341			281580	3.25903	48.672			281580	3.25903	26.055
281590	3.25914	41.794			281590	3.25914	41.738			281590	3.25914	17.009			281590	3.25914	38.369			281590	3.25914	48.653			281590	3.25914	26.065
281600	3.25926	41.799			281600	3.25926	41.742			281600	3.25926	16.989			281600	3.25926	38.372			281600	3.25926	48.686			281600	3.25926	26.061
281610	3.25937	41.788			281610	3.25937	41.743			281610	3.25937	16.965			281610	3.25937	38.388			281610	3.25937	48.681			281610	3.25937	26.044
281620	3.25949	41.794			281620	3.25949	41.765			281620	3.25949	16.96			281620	3.25949	38.403			281620	3.25949	48.7			281620	3.25949	26.084
281630	3.25961	41.783			281630	3.25961	41.781			281630	3.25961	16.946			281630	3.25961	38.393			281630	3.25961	48.685			281630	3.25961	26.062
281640	3.25972	41.803			281640	3.25972	41.762			281640	3.25972	16.922			281640	3.25972	38.378			281640	3.25972	48.7			281640	3.25972	26.072
281650	3.25984	41.81			281650	3.25984	41.796			281650	3.25984	16.915			281650	3.25984	38.389			281650	3.25984	48.715			281650	3.25984	26.079
281660	3.25995	41.817			281660	3.25995	41.783			281660	3.25995	16.889			281660	3.25995	38.362			281660	3.25995	48.702			281660	3.25995	26.082
281670	3.26007	41.822			281670	3.26007	41.799			281670	3.26007	16.895			281670	3.26007	38.373			281670	3.26007	48.742			281670	3.26007	26.079
281680	3.26018	41.827			281680	3.26018	41.811			281680	3.26018	16.881			281680	3.26018	38.349			281680	3.26018	48.758			281680	3.26018	26.09
281690	3.2603	41.82			281690	3.2603	41.805			281690	3.2603	16.89			281690	3.2603	38.33			281690	3.2603	48.766			281690	3.2603	26.097
281700	3.26042	41.807			281700	3.26042	41.807			281700	3.26042	16.876			281700	3.26042	38.347			281700	3.26042	48.745			281700	3.26042	26.089
281710	3.26053	41.794			281710	3.26053	41.815			281710	3.26053	16.895			281710	3.26053	38.355			281710	3.26053	48.739			281710	3.26053	26.116
281720	3.26065	41.801			281720	3.26065	41.798			281720	3.26065	16.881			281720	3.26065	38.34			281720	3.26065	48.747			281720	3.26065	26.11
281730	3.26076	41.785			281730	3.26076	41.809			281730	3.26076	16.896			281730	3.26076	38.371			281730	3.26076	48.749			281730	3.26076	26.096
281740	3.26088	41.824			281740	3.26088	41.816			281740	3.26088	16.906			281740	3.26088	38.34			281740	3.26088	48.673			281740	3.26088	26.107
281750	3.26099	41.754			281750	3.26099	41.829			281750	3.26099	16.926			281750	3.26099	38.378			281750	3.26099	48.702			281750	3.26099	26.107
281760	3.26111	41.791			281760	3.26111	41.8			281760	3.26111	16.907			281760	3.26111	38.404			281760	3.26111	48.677			281760	3.26111	26.127
281770	3.26123	41.797			281770	3.26123	41.837			281770	3.26123	16.944			281770	3.26123	38.42			281770	3.26123	48.674			281770	3.26123	26.134
281780	3.26134	41.795			281780	3.26134	41.805			281780	3.26134	16.928			281780	3.26134	38.387			281780	3.26134	48.647			281780	3.26134	26.128
281790	3.26146	41.789			281790	3.26146	41.829			281790	3.26146	16.943			281790	3.26146	38.413			281790	3.26146	48.678			281790	3.26146	26.114
281800	3.26157	41.814			281800	3.26157	41.824			281800	3.26157	16.954			281800	3.26157	38.385			281800	3.26157	48.672			281800	3.26157	26.131
281810	3.26169	41.804			281810	3.26169	41.812			281810	3.26169	16.985			281810	3.26169	38.397			281810	3.26169	48.635			281810	3.26169	26.12
281820	3.26181	41.821			281820	3.26181	41.818			281820	3.26181	16.973			281820	3.26181	38.386			281820	3.26181	48.645			281820	3.26181	26.102
281830	3.26192	41.817			281830	3.26192	41.83			281830	3.26192	16.993			281830	3.26192	38.39			281830	3.26192	48.64			281830	3.26192	26.14
281840	3.26204	41.817			281840	3.26204	41.791			281840	3.26204	17.002			281840	3.26204	38.387			281840	3.26204	48.586			281840	3.26204	26.116
281850	3.26215	41.801			281850	3.26215	41.823			281850	3.26215	17.023			281850	3.26215	38.398			281850	3.26215	48.587			281850	3.26215	26.128
281860	3.26227	41.828			281860	3.26227	41.806			281860	3.26227	17.022			281860	3.26227	38.386			281860	3.26227	48.572			281860	3.26227	26.113
281870	3.26238	41.809			281870	3.26238	41.82			281870	3.26238	17.042			281870	3.26238	38.405			281870	3.26238	48.552			281870	3.26238	26.139
281880	3.2625	41.822			281880	3.2625	41.792			281880	3.2625	17.044			281880	3.2625	38.403			281880	3.2625	48.54			281880	3.2625	26.137
281890	3.26262	41.796			281890	3.26262	41.812			281890	3.26262	17.08			281890	3.26262	38.404			281890	3.26262	48.549			281890	3.26262	26.136
281900	3.26273	41.821			281900	3.26273	41.784			281900	3.26273	17.082			281900	3.26273	38.4			281900	3.26273	48.546			281900	3.26273	26.113
281910	3.26285	41.791			281910	3.26285	41.811			281910	3.26285	17.102			281910	3.26285	38.432			281910	3.26285	48.498			281910	3.26285	26.134
281920	3.26296	41.823			281920	3.26296	41.794			281920	3.26296	17.109			281920	3.26296	38.406			281920	3.26296	48.472			281920	3.26296	26.13
281930	3.26308	41.802			281930	3.26308	41.821			281930	3.26308	17.136			281930	3.26308	38.429			281930	3.26308	48.482			281930	3.26308	26.141
281940	3.26319	41.797			281940	3.26319	41.814			281940	3.26319	17.147			281940	3.26319	38.431			281940	3.26319	48.487			281940	3.26319	26.131
281950	3.26331	41.803			281950	3.26331	41.834			281950	3.26331	17.158			281950	3.26331	38.419			281950	3.26331	48.462			281950	3.26331	26.159
281960	3.26343	41.814			281960	3.26343	41.806			281960	3.26343	17.159			281960	3.26343	38.42			281960	3.26343	48.475			281960	3.26343	26.129
281970	3.26354	41.809			281970	3.26354	41.831			281970	3.26354	17.174			281970	3.26354	38.423			281970	3.26354	48.444			281970	3.26354	26.146
281980	3.26366	41.781			281980	3.26366	41.824			281980	3.26366	17.148			281980	3.26366	38.424			281980	3.26366	48.438			281980	3.26366	26.125
281990	3.26377	41.751			281990	3.26377	41.806			281990	3.26377	17.152			281990	3.26377	38.394			281990	3.26377	48.385			281990	3.26377	26.147
282000	3.26389	41.746			282000	3.26389	41.771			282000	3.26389	17.145			282000	3.26389	38.395			282000	3.26389	48.397			282000	3.26389	26.116
282010	3.26401	41.854			282010	3.26401	41.764			282010	3.26401	17.15			282010	3.26401	38.396			282010	3.26401	48.36			282010	3.26401	26.239
282020	3.26412	41.771			282020	3.26412	41.794			282020	3.26412	17.155			282020	3.26412	38.425			282020	3.26412	48.357			282020	3.26412	26.147
282030	3.26424	41.826			282030	3.26424	41.797			282030	3.26424	17.145			282030	3.26424	38.438			282030	3.26424	48.341			282030	3.26424	26.143
282040	3.26435	41.827			282040	3.26435	41.832			282040	3.26435	17.136			282040	3.26435	38.428			282040	3.26435	48.304			282040	3.26435	26.133
282050	3.26447	41.841			282050	3.26447	41.819			282050	3.26447	17.133			282050	3.26447	38.46			282050	3.26447	48.238			282050	3.26447	26.157
282060	3.26458	41.851			282060	3.26458	41.811			282060	3.26458	17.123			282060	3.26458	38.46			282060	3.26458	48.217			282060	3.26458	26.144
282070	3.2647	41.862			282070	3.2647	41.817			282070	3.2647	17.104			282070	3.2647	38.454			282070	3.2647	48.153			282070	3.2647	26.139
282080	3.26482	41.831			282080	3.26482	41.8			282080	3.26482	17.112			282080	3.26482	38.463			282080	3.26482	48.095			282080	3.26482	26.154
282090	3.26493	41.833			282090	3.26493	41.804			282090	3.26493	17.103			282090	3.26493	38.45			282090	3.26493	48.026			282090	3.26493	26.143
282100	3.26505	41.816			282100	3.26505	41.817			282100	3.26505	17.105			282100	3.26505	38.467			282100	3.26505	48.029			282100	3.26505	26.161
282110	3.26516	41.811			282110	3.26516	41.806			282110	3.26516	17.095			282110	3.26516	38.454			282110	3.26516	47.983			282110	3.26516	26.179
282120	3.26528	41.778			282120	3.26528	41.808			282120	3.26528	17.094			282120	3.26528	38.442			282120	3.26528	47.957			282120	3.26528	26.175
282130	3.26539	41.79			282130	3.26539	41.808			282130	3.26539	17.079			282130	3.26539	38.438			282130	3.26539	47.933			282130	3.26539	26.191
282140	3.26551	41.769			282140	3.26551	41.825			282140	3.26551	17.105			282140	3.26551	38.435			282140	3.26551	47.966			282140	3.26551	26.172
282150	3.26562	41.773			282150	3.26562	41.804			282150	3.26562	17.073			282150	3.26562	38.435			282150	3.26562	47.94			282150	3.26562	26.187
282160	3.26574	41.763			282160	3.26574	41.817			282160	3.26574	17.083			282160	3.26574	38.454			282160	3.26574	47.923			282160	3.26574	26.178
282170	3.26586	41.778			282170	3.26586	41.779			282170	3.26586	17.08			282170	3.26586	38.436			282170	3.26586	47.946			282170	3.26586	26.205
282180	3.26597	41.775			282180	3.26597	41.813			282180	3.26597	17.114			282180	3.26597	38.454			282180	3.26597	47.971			282180	3.26597	26.206
282190	3.26609	41.78			282190	3.26609	41.81			282190	3.26609	17.102			282190	3.26609	38.429			282190	3.26609	47.96			282190	3.26609	26.203
282200	3.2662	41.751			282200	3.2662	41.816			282200	3.2662	17.118			282200	3.2662	38.471			282200	3.2662	47.999			282200	3.2662	26.207
282210	3.26632	41.772			282210	3.26632	41.818			282210	3.26632	17.095			282210	3.26632	38.484			282210	3.26632	48.004			282210	3.26632	26.185
282220	3.26643	41.759			282220	3.26643	41.836			282220	3.26643	17.116			282220	3.26643	38.491			282220	3.26643	48.041			282220	3.26643	26.217
282230	3.26655	41.77			282230	3.26655	41.801			282230	3.26655	17.112			282230	3.26655	38.46			282230	3.26655	48.016			282230	3.26655	26.231
282240	3.26667	41.772			282240	3.26667	41.824			282240	3.26667	17.133			282240	3.26667	38.482			282240	3.26667	48.062			282240	3.26667	26.222
282250	3.26678	41.773			282250	3.26678	41.793			282250	3.26678	17.129			282250	3.26678	38.463			282250	3.26678	48.056			282250	3.26678	26.209
282260	3.2669	41.779			282260	3.2669	41.808			282260	3.2669	17.166			282260	3.2669	38.482			282260	3.2669	48.048			282260	3.2669	26.246
282270	3.26701	41.817			282270	3.26701	41.8			282270	3.26701	17.143			282270	3.26701	38.459			282270	3.26701	48.051			282270	3.26701	26.233
282280	3.26713	41.813			282280	3.26713	41.813			282280	3.26713	17.158			282280	3.26713	38.503			282280	3.26713	48.067			282280	3.26713	26.234
282290	3.26724	41.816			282290	3.26724	41.786			282290	3.26724	17.174			282290	3.26724	38.46			282290	3.26724	48.066			282290	3.26724	26.254
282300	3.26736	41.808			282300	3.26736	41.81			282300	3.26736	17.179			282300	3.26736	38.494			282300	3.26736	48.048			282300	3.26736	26.244
282310	3.26748	41.819			282310	3.26748	41.789			282310	3.26748	17.195			282310	3.26748	38.48			282310	3.26748	48.047			282310	3.26748	26.234
282320	3.26759	41.8			282320	3.26759	41.811			282320	3.26759	17.216			282320	3.26759	38.474			282320	3.26759	48.044			282320	3.26759	26.27
282330	3.26771	41.814			282330	3.26771	41.8			282330	3.26771	17.201			282330	3.26771	38.479			282330	3.26771	48.018			282330	3.26771	26.236
282340	3.26782	41.798			282340	3.26782	41.818			282340	3.26782	17.24			282340	3.26782	38.501			282340	3.26782	48.031			282340	3.26782	26.246
282350	3.26794	41.804			282350	3.26794	41.81			282350	3.26794	17.244			282350	3.26794	38.51			282350	3.26794	48.06			282350	3.26794	26.248
282360	3.26806	41.796			282360	3.26806	41.83			282360	3.26806	17.256			282360	3.26806	38.514			282360	3.26806	48.036			282360	3.26806	26.258
282370	3.26817	41.813			282370	3.26817	41.83			282370	3.26817	17.258			282370	3.26817	38.514			282370	3.26817	47.97			282370	3.26817	26.257
282380	3.26829	41.801			282380	3.26829	41.817			282380	3.26829	17.272			282380	3.26829	38.525			282380	3.26829	47.985			282380	3.26829	26.262
282390	3.2684	41.805			282390	3.2684	41.797			282390	3.2684	17.263			282390	3.2684	38.52			282390	3.2684	47.996			282390	3.2684	26.256
282400	3.26852	41.822			282400	3.26852	41.802			282400	3.26852	17.266			282400	3.26852	38.522			282400	3.26852	47.972			282400	3.26852	26.271
282410	3.26863	41.817			282410	3.26863	41.788			282410	3.26863	17.275			282410	3.26863	38.493			282410	3.26863	47.929			282410	3.26863	26.261
282420	3.26875	41.836			282420	3.26875	41.797			282420	3.26875	17.267			282420	3.26875	38.516			282420	3.26875	47.944			282420	3.26875	26.259
282430	3.26887	41.815			282430	3.26887	41.793			282430	3.26887	17.273			282430	3.26887	38.467			282430	3.26887	47.921			282430	3.26887	26.266
282440	3.26898	41.809			282440	3.26898	41.794			282440	3.26898	17.256			282440	3.26898	38.465			282440	3.26898	47.906			282440	3.26898	26.267
282450	3.2691	41.788			282450	3.2691	41.798			282450	3.2691	17.262			282450	3.2691	38.471			282450	3.2691	47.878			282450	3.2691	26.273
282460	3.26921	41.793			282460	3.26921	41.791			282460	3.26921	17.275			282460	3.26921	38.493			282460	3.26921	47.917			282460	3.26921	26.267
282470	3.26933	41.803			282470	3.26933	41.811			282470	3.26933	17.263			282470	3.26933	38.504			282470	3.26933	47.875			282470	3.26933	26.277
282480	3.26944	41.828			282480	3.26944	41.817			282480	3.26944	17.265			282480	3.26944	38.532			282480	3.26944	47.838			282480	3.26944	26.287
282490	3.26956	41.807			282490	3.26956	41.817			282490	3.26956	17.254			282490	3.26956	38.521			282490	3.26956	47.839			282490	3.26956	26.28
282500	3.26968	41.815			282500	3.26968	41.81			282500	3.26968	17.28			282500	3.26968	38.523			282500	3.26968	47.855			282500	3.26968	26.292
282510	3.26979	41.817			282510	3.26979	41.787			282510	3.26979	17.275			282510	3.26979	38.523			282510	3.26979	47.824			282510	3.26979	26.286
282520	3.26991	41.819			282520	3.26991	41.794			282520	3.26991	17.276			282520	3.26991	38.522			282520	3.26991	47.802			282520	3.26991	26.304
282530	3.27002	41.815			282530	3.27002	41.813			282530	3.27002	17.26			282530	3.27002	38.523			282530	3.27002	47.821			282530	3.27002	26.275
282540	3.27014	41.833			282540	3.27014	41.814			282540	3.27014	17.271			282540	3.27014	38.508			282540	3.27014	47.787			282540	3.27014	26.272
282550	3.27026	41.807			282550	3.27026	41.805			282550	3.27026	17.291			282550	3.27026	38.537			282550	3.27026	47.768			282550	3.27026	26.315
282560	3.27037	41.817			282560	3.27037	41.797			282560	3.27037	17.285			282560	3.27037	38.526			282560	3.27037	47.78			282560	3.27037	26.309
282570	3.27049	41.809			282570	3.27049	41.804			282570	3.27049	17.289			282570	3.27049	38.515			282570	3.27049	47.774			282570	3.27049	26.304
282580	3.2706	41.772			282580	3.2706	41.825			282580	3.2706	17.294			282580	3.2706	38.497			282580	3.2706	47.712			282580	3.2706	26.32
282590	3.27072	41.751			282590	3.27072	41.756			282590	3.27072	17.308			282590	3.27072	38.535			282590	3.27072	47.705			282590	3.27072	26.305
282600	3.27083	41.73			282600	3.27083	41.661			282600	3.27083	17.318			282600	3.27083	38.522			282600	3.27083	47.66			282600	3.27083	26.305
282610	3.27095	41.829			282610	3.27095	41.606			282610	3.27095	17.311			282610	3.27095	38.532			282610	3.27095	47.705			282610	3.27095	26.366
282620	3.27107	41.762			282620	3.27107	41.601			282620	3.27107	17.318			282620	3.27107	38.533			282620	3.27107	47.682			282620	3.27107	26.281
282630	3.27118	41.784			282630	3.27118	41.696			282630	3.27118	17.348			282630	3.27118	38.569			282630	3.27118	47.679			282630	3.27118	26.294
282640	3.2713	41.83			282640	3.2713	41.724			282640	3.2713	17.346			282640	3.2713	38.55			282640	3.2713	47.639			282640	3.2713	26.334
282650	3.27141	41.849			282650	3.27141	41.789			282650	3.27141	17.361			282650	3.27141	38.584			282650	3.27141	47.585			282650	3.27141	26.329
282660	3.27153	41.868			282660	3.27153	41.797			282660	3.27153	17.374			282660	3.27153	38.59			282660	3.27153	47.539			282660	3.27153	26.315
282670	3.27164	41.842			282670	3.27164	41.82			282670	3.27164	17.39			282670	3.27164	38.594			282670	3.27164	47.493			282670	3.27164	26.338
282680	3.27176	41.848			282680	3.27176	41.856			282680	3.27176	17.39			282680	3.27176	38.599			282680	3.27176	47.416			282680	3.27176	26.362
282690	3.27188	41.826			282690	3.27188	41.872			282690	3.27188	17.411			282690	3.27188	38.601			282690	3.27188	47.384			282690	3.27188	26.331
282700	3.27199	41.845			282700	3.27199	41.871			282700	3.27199	17.407			282700	3.27199	38.568			282700	3.27199	47.36			282700	3.27199	26.349
282710	3.27211	41.788			282710	3.27211	41.908			282710	3.27211	17.422			282710	3.27211	38.553			282710	3.27211	47.355			282710	3.27211	26.35
282720	3.27222	41.807			282720	3.27222	41.893			282720	3.27222	17.426			282720	3.27222	38.537			282720	3.27222	47.296			282720	3.27222	26.344
282730	3.27234	41.769			282730	3.27234	41.893			282730	3.27234	17.445			282730	3.27234	38.545			282730	3.27234	47.318			282730	3.27234	26.364
282740	3.27245	41.785			282740	3.27245	41.881			282740	3.27245	17.432			282740	3.27245	38.537			282740	3.27245	47.331			282740	3.27245	26.351
282750	3.27257	41.802			282750	3.27257	41.869			282750	3.27257	17.43			282750	3.27257	38.562			282750	3.27257	47.333			282750	3.27257	26.389
282760	3.27269	41.771			282760	3.27269	41.822			282760	3.27269	17.418			282760	3.27269	38.542			282760	3.27269	47.324			282760	3.27269	26.371
282770	3.2728	41.772			282770	3.2728	41.848			282770	3.2728	17.429			282770	3.2728	38.579			282770	3.2728	47.352			282770	3.2728	26.375
282780	3.27292	41.788			282780	3.27292	41.818			282780	3.27292	17.393			282780	3.27292	38.557			282780	3.27292	47.375			282780	3.27292	26.363
282790	3.27303	41.784			282790	3.27303	41.827			282790	3.27303	17.397			282790	3.27303	38.604			282790	3.27303	47.392			282790	3.27303	26.388
282800	3.27315	41.794			282800	3.27315	41.801			282800	3.27315	17.366			282800	3.27315	38.59			282800	3.27315	47.412			282800	3.27315	26.38
282810	3.27326	41.792			282810	3.27326	41.798			282810	3.27326	17.383			282810	3.27326	38.61			282810	3.27326	47.425			282810	3.27326	26.398
282820	3.27338	41.81			282820	3.27338	41.798			282820	3.27338	17.331			282820	3.27338	38.595			282820	3.27338	47.468			282820	3.27338	26.386
282830	3.2735	41.789			282830	3.2735	41.8			282830	3.2735	17.32			282830	3.2735	38.606			282830	3.2735	47.438			282830	3.2735	26.407
282840	3.27361	41.799			282840	3.27361	41.798			282840	3.27361	17.315			282840	3.27361	38.583			282840	3.27361	47.484			282840	3.27361	26.388
282850	3.27373	41.798			282850	3.27373	41.786			282850	3.27373	17.317			282850	3.27373	38.572			282850	3.27373	47.491			282850	3.27373	26.411
282860	3.27384	41.798			282860	3.27384	41.794			282860	3.27384	17.313			282860	3.27384	38.591			282860	3.27384	47.501			282860	3.27384	26.398
282870	3.27396	41.766			282870	3.27396	41.796			282870	3.27396	17.317			282870	3.27396	38.605			282870	3.27396	47.507			282870	3.27396	26.388
282880	3.27407	41.806			282880	3.27407	41.79			282880	3.27407	17.294			282880	3.27407	38.599			282880	3.27407	47.542			282880	3.27407	26.414
282890	3.27419	41.788			282890	3.27419	41.787			282890	3.27419	17.315			282890	3.27419	38.595			282890	3.27419	47.539			282890	3.27419	26.41
282900	3.27431	41.806			282900	3.27431	41.787			282900	3.27431	17.326			282900	3.27431	38.592			282900	3.27431	47.539			282900	3.27431	26.439
282910	3.27442	41.793			282910	3.27442	41.795			282910	3.27442	17.339			282910	3.27442	38.613			282910	3.27442	47.565			282910	3.27442	26.427
282920	3.27454	41.794			282920	3.27454	41.779			282920	3.27454	17.335			282920	3.27454	38.63			282920	3.27454	47.542			282920	3.27454	26.421
282930	3.27465	41.806			282930	3.27465	41.794			282930	3.27465	17.348			282930	3.27465	38.632			282930	3.27465	47.54			282930	3.27465	26.437
282940	3.27477	41.797			282940	3.27477	41.799			282940	3.27477	17.358			282940	3.27477	38.642			282940	3.27477	47.544			282940	3.27477	26.417
282950	3.27488	41.799			282950	3.27488	41.804			282950	3.27488	17.372			282950	3.27488	38.652			282950	3.27488	47.567			282950	3.27488	26.439
282960	3.275	41.806			282960	3.275	41.789			282960	3.275	17.366			282960	3.275	38.636			282960	3.275	47.56			282960	3.275	26.442
282970	3.27512	41.818			282970	3.27512	41.799			282970	3.27512	17.379			282970	3.27512	38.659			282970	3.27512	47.538			282970	3.27512	26.448
282980	3.27523	41.819			282980	3.27523	41.805			282980	3.27523	17.391			282980	3.27523	38.651			282980	3.27523	47.544			282980	3.27523	26.453
282990	3.27535	41.801			282990	3.27535	41.788			282990	3.27535	17.42			282990	3.27535	38.65			282990	3.27535	47.537			282990	3.27535	26.467
283000	3.27546	41.806			283000	3.27546	41.802			283000	3.27546	17.445			283000	3.27546	38.637			283000	3.27546	47.515			283000	3.27546	26.439
283010	3.27558	41.815			283010	3.27558	41.81			283010	3.27558	17.418			283010	3.27558	38.635			283010	3.27558	47.488			283010	3.27558	26.458
283020	3.27569	41.795			283020	3.27569	41.816			283020	3.27569	17.459			283020	3.27569	38.626			283020	3.27569	47.536			283020	3.27569	26.472
283030	3.27581	41.81			283030	3.27581	41.813			283030	3.27581	17.457			283030	3.27581	38.651			283030	3.27581	47.514			283030	3.27581	26.474
283040	3.27593	41.791			283040	3.27593	41.83			283040	3.27593	17.464			283040	3.27593	38.649			283040	3.27593	47.494			283040	3.27593	26.468
283050	3.27604	41.787			283050	3.27604	41.827			283050	3.27604	17.482			283050	3.27604	38.646			283050	3.27604	47.497			283050	3.27604	26.481
283060	3.27616	41.786			283060	3.27616	41.828			283060	3.27616	17.49			283060	3.27616	38.677			283060	3.27616	47.51			283060	3.27616	26.478
283070	3.27627	41.807			283070	3.27627	41.833			283070	3.27627	17.496			283070	3.27627	38.659			283070	3.27627	47.478			283070	3.27627	26.485
283080	3.27639	41.786			283080	3.27639	41.815			283080	3.27639	17.537			283080	3.27639	38.672			283080	3.27639	47.494			283080	3.27639	26.489
283090	3.27651	41.795			283090	3.27651	41.804			283090	3.27651	17.535			283090	3.27651	38.665			283090	3.27651	47.496			283090	3.27651	26.502
283100	3.27662	41.8			283100	3.27662	41.807			283100	3.27662	17.551			283100	3.27662	38.665			283100	3.27662	47.498			283100	3.27662	26.493
283110	3.27674	41.809			283110	3.27674	41.784			283110	3.27674	17.556			283110	3.27674	38.687			283110	3.27674	47.447			283110	3.27674	26.482
283120	3.27685	41.795			283120	3.27685	41.795			283120	3.27685	17.594			283120	3.27685	38.71			283120	3.27685	47.474			283120	3.27685	26.482
283130	3.27697	41.815			283130	3.27697	41.777			283130	3.27697	17.609			283130	3.27697	38.684			283130	3.27697	47.472			283130	3.27697	26.482
283140	3.27708	41.813			283140	3.27708	41.799			283140	3.27708	17.63			283140	3.27708	38.707			283140	3.27708	47.45			283140	3.27708	26.52
283150	3.2772	41.834			283150	3.2772	41.785			283150	3.2772	17.633			283150	3.2772	38.695			283150	3.2772	47.408			283150	3.2772	26.513
283160	3.27732	41.798			283160	3.27732	41.796			283160	3.27732	17.639			283160	3.27732	38.734			283160	3.27732	47.459			283160	3.27732	26.532
283170	3.27743	41.826			283170	3.27743	41.767			283170	3.27743	17.616			283170	3.27743	38.708			283170	3.27743	47.437			283170	3.27743	26.531
283180	3.27755	41.799			283180	3.27755	41.771			283180	3.27755	17.64			283180	3.27755	38.69			283180	3.27755	47.421			283180	3.27755	26.513
283190	3.27766	41.802			283190	3.27766	41.791			283190	3.27766	17.616			283190	3.27766	38.675			283190	3.27766	47.355			283190	3.27766	26.518
283200	3.27778	41.768			283200	3.27778	41.829			283200	3.27778	17.61			283200	3.27778	38.672			283200	3.27778	47.368			283200	3.27778	26.532
283210	3.27789	41.878			283210	3.27789	41.835			283210	3.27789	17.583			283210	3.27789	38.658			283210	3.27789	47.361			283210	3.27789	26.601
283220	3.27801	41.783			283220	3.27801	41.848			283220	3.27801	17.573			283220	3.27801	38.696			283220	3.27801	47.404			283220	3.27801	26.554
283230	3.27813	41.799			283230	3.27813	41.829			283230	3.27813	17.571			283230	3.27813	38.67			283230	3.27813	47.338			283230	3.27813	26.52
283240	3.27824	41.803			283240	3.27824	41.823			283240	3.27824	17.571			283240	3.27824	38.719			283240	3.27824	47.337			283240	3.27824	26.527
283250	3.27836	41.812			283250	3.27836	41.794			283250	3.27836	17.534			283250	3.27836	38.707			283250	3.27836	47.262			283250	3.27836	26.557
283260	3.27847	41.811			283260	3.27847	41.804			283260	3.27847	17.548			283260	3.27847	38.741			283260	3.27847	47.26			283260	3.27847	26.585
283270	3.27859	41.824			283270	3.27859	41.794			283270	3.27859	17.516			283270	3.27859	38.732			283270	3.27859	47.195			283270	3.27859	26.537
283280	3.2787	41.83			283280	3.2787	41.799			283280	3.2787	17.509			283280	3.2787	38.721			283280	3.2787	47.161			283280	3.2787	26.575
283290	3.27882	41.813			283290	3.27882	41.782			283290	3.27882	17.488			283290	3.27882	38.737			283290	3.27882	47.137			283290	3.27882	26.539
283300	3.27894	41.811			283300	3.27894	41.781			283300	3.27894	17.5			283300	3.27894	38.754			283300	3.27894	47.125			283300	3.27894	26.6
283310	3.27905	41.818			283310	3.27905	41.765			283310	3.27905	17.486			283310	3.27905	38.736			283310	3.27905	47.053			283310	3.27905	26.583
283320	3.27917	41.802			283320	3.27917	41.759			283320	3.27917	17.509			283320	3.27917	38.741			283320	3.27917	47.05			283320	3.27917	26.603
283330	3.27928	41.791			283330	3.27928	41.763			283330	3.27928	17.499			283330	3.27928	38.719			283330	3.27928	47.073			283330	3.27928	26.559
283340	3.2794	41.79			283340	3.2794	41.773			283340	3.2794	17.514			283340	3.2794	38.733			283340	3.2794	47.062			283340	3.2794	26.603
283350	3.27951	41.799			283350	3.27951	41.767			283350	3.27951	17.53			283350	3.27951	38.724			283350	3.27951	47.07			283350	3.27951	26.563
283360	3.27963	41.773			283360	3.27963	41.783			283360	3.27963	17.532			283360	3.27963	38.72			283360	3.27963	47.046			283360	3.27963	26.619
283370	3.27975	41.777			283370	3.27975	41.768			283370	3.27975	17.537			283370	3.27975	38.723			283370	3.27975	47.103			283370	3.27975	26.59
283380	3.27986	41.78			283380	3.27986	41.793			283380	3.27986	17.542			283380	3.27986	38.736			283380	3.27986	47.14			283380	3.27986	26.606
283390	3.27998	41.779			283390	3.27998	41.774			283390	3.27998	17.562			283390	3.27998	38.731			283390	3.27998	47.141			283390	3.27998	26.617
283400	3.28009	41.768			283400	3.28009	41.792			283400	3.28009	17.598			283400	3.28009	38.753			283400	3.28009	47.148			283400	3.28009	26.635
283410	3.28021	41.773			283410	3.28021	41.794			283410	3.28021	17.571			283410	3.28021	38.748			283410	3.28021	47.198			283410	3.28021	26.6
283420	3.28032	41.788			283420	3.28032	41.818			283420	3.28032	17.621			283420	3.28032	38.755			283420	3.28032	47.182			283420	3.28032	26.635
283430	3.28044	41.783			283430	3.28044	41.81			283430	3.28044	17.613			283430	3.28044	38.773			283430	3.28044	47.197			283430	3.28044	26.634
283440	3.28056	41.789			283440	3.28056	41.807			283440	3.28056	17.633			283440	3.28056	38.76			283440	3.28056	47.235			283440	3.28056	26.634
283450	3.28067	41.81			283450	3.28067	41.817			283450	3.28067	17.649			283450	3.28067	38.775			283450	3.28067	47.257			283450	3.28067	26.64
283460	3.28079	41.789			283460	3.28079	41.807			283460	3.28079	17.64			283460	3.28079	38.773			283460	3.28079	47.233			283460	3.28079	26.653
283470	3.2809	41.801			283470	3.2809	41.805			283470	3.2809	17.662			283470	3.2809	38.781			283470	3.2809	47.269			283470	3.2809	26.628
283480	3.28102	41.809			283480	3.28102	41.817			283480	3.28102	17.673			283480	3.28102	38.78			283480	3.28102	47.278			283480	3.28102	26.651
283490	3.28113	41.795			283490	3.28113	41.801			283490	3.28113	17.687			283490	3.28113	38.781			283490	3.28113	47.274			283490	3.28113	26.655
283500	3.28125	41.805			283500	3.28125	41.793			283500	3.28125	17.691			283500	3.28125	38.778			283500	3.28125	47.281			283500	3.28125	26.672
283510	3.28137	41.809			283510	3.28137	41.811			283510	3.28137	17.724			283510	3.28137	38.781			283510	3.28137	47.276			283510	3.28137	26.646
283520	3.28148	41.835			283520	3.28148	41.811			283520	3.28148	17.726			283520	3.28148	38.804			283520	3.28148	47.302			283520	3.28148	26.695
283530	3.2816	41.81			283530	3.2816	41.812			283530	3.2816	17.764			283530	3.2816	38.792			283530	3.2816	47.3			283530	3.2816	26.67
283540	3.28171	41.822			283540	3.28171	41.812			283540	3.28171	17.76			283540	3.28171	38.784			283540	3.28171	47.31			283540	3.28171	26.702
283550	3.28183	41.808			283550	3.28183	41.81			283550	3.28183	17.791			283550	3.28183	38.8			283550	3.28183	47.344			283550	3.28183	26.69
283560	3.28194	41.839			283560	3.28194	41.809			283560	3.28194	17.802			283560	3.28194	38.776			283560	3.28194	47.295			283560	3.28194	26.707
283570	3.28206	41.802			283570	3.28206	41.834			283570	3.28206	17.799			283570	3.28206	38.806			283570	3.28206	47.285			283570	3.28206	26.71
283580	3.28218	41.823			283580	3.28218	41.822			283580	3.28218	17.804			283580	3.28218	38.798			283580	3.28218	47.277			283580	3.28218	26.712
283590	3.28229	41.801			283590	3.28229	41.825			283590	3.28229	17.82			283590	3.28229	38.837			283590	3.28229	47.277			283590	3.28229	26.696
283600	3.28241	41.832			283600	3.28241	41.812			283600	3.28241	17.805			283600	3.28241	38.827			283600	3.28241	47.232			283600	3.28241	26.741
283610	3.28252	41.817			283610	3.28252	41.827			283610	3.28252	17.806			283610	3.28252	38.835			283610	3.28252	47.23			283610	3.28252	26.705
283620	3.28264	41.835			283620	3.28264	41.823			283620	3.28264	17.803			283620	3.28264	38.824			283620	3.28264	47.251			283620	3.28264	26.693
283630	3.28275	41.819			283630	3.28275	41.834			283630	3.28275	17.831			283630	3.28275	38.847			283630	3.28275	47.249			283630	3.28275	26.751
283640	3.28287	41.828			283640	3.28287	41.801			283640	3.28287	17.79			283640	3.28287	38.819			283640	3.28287	47.209			283640	3.28287	26.707
283650	3.28299	41.816			283650	3.28299	41.814			283650	3.28299	17.8			283650	3.28299	38.824			283650	3.28299	47.233			283650	3.28299	26.736
283660	3.2831	41.833			283660	3.2831	41.798			283660	3.2831	17.801			283660	3.2831	38.79			283660	3.2831	47.22			283660	3.2831	26.73
283670	3.28322	41.803			283670	3.28322	41.821			283670	3.28322	17.803			283670	3.28322	38.807			283670	3.28322	47.217			283670	3.28322	26.737
283680	3.28333	41.812			283680	3.28333	41.837			283680	3.28333	17.789			283680	3.28333	38.808			283680	3.28333	47.195			283680	3.28333	26.718
283690	3.28345	41.803			283690	3.28345	41.809			283690	3.28345	17.774			283690	3.28345	38.821			283690	3.28345	47.208			283690	3.28345	26.743
283700	3.28356	41.799			283700	3.28356	41.792			283700	3.28356	17.774			283700	3.28356	38.823			283700	3.28356	47.191			283700	3.28356	26.739
283710	3.28368	41.809			283710	3.28368	41.799			283710	3.28368	17.786			283710	3.28368	38.866			283710	3.28368	47.17			283710	3.28368	26.75
283720	3.2838	41.822			283720	3.2838	41.79			283720	3.2838	17.779			283720	3.2838	38.847			283720	3.2838	47.219			283720	3.2838	26.751
283730	3.28391	41.817			283730	3.28391	41.801			283730	3.28391	17.779			283730	3.28391	38.86			283730	3.28391	47.202			283730	3.28391	26.762
283740	3.28403	41.815			283740	3.28403	41.796			283740	3.28403	17.773			283740	3.28403	38.855			283740	3.28403	47.158			283740	3.28403	26.743
283750	3.28414	41.82			283750	3.28414	41.786			283750	3.28414	17.773			283750	3.28414	38.875			283750	3.28414	47.165			283750	3.28414	26.77
283760	3.28426	41.798			283760	3.28426	41.787			283760	3.28426	17.772			283760	3.28426	38.848			283760	3.28426	47.171			283760	3.28426	26.757
283770	3.28437	41.81			283770	3.28437	41.823			283770	3.28437	17.776			283770	3.28437	38.889			283770	3.28437	47.184			283770	3.28437	26.752
283780	3.28449	41.79			283780	3.28449	41.814			283780	3.28449	17.758			283780	3.28449	38.849			283780	3.28449	47.153			283780	3.28449	26.764
283790	3.28461	41.746			283790	3.28461	41.807			283790	3.28461	17.79			283790	3.28461	38.861			283790	3.28461	47.149			283790	3.28461	26.768
283800	3.28472	41.751			283800	3.28472	41.763			283800	3.28472	17.767			283800	3.28472	38.846			283800	3.28472	47.14			283800	3.28472	26.746
283810	3.28484	41.862			283810	3.28484	41.769			283810	3.28484	17.774			283810	3.28484	38.809			283810	3.28484	47.129			283810	3.28484	26.793
283820	3.28495	41.786			283820	3.28495	41.779			283820	3.28495	17.763			283820	3.28495	38.836			283820	3.28495	47.147			283820	3.28495	26.755
283830	3.28507	41.817			283830	3.28507	41.808			283830	3.28507	17.776			283830	3.28507	38.845			283830	3.28507	47.116			283830	3.28507	26.782
283840	3.28518	41.818			283840	3.28518	41.833			283840	3.28518	17.777			283840	3.28518	38.839			283840	3.28518	47.051			283840	3.28518	26.792
283850	3.2853	41.817			283850	3.2853	41.854			283850	3.2853	17.786			283850	3.2853	38.872			283850	3.2853	47.03			283850	3.2853	26.774
283860	3.28542	41.832			283860	3.28542	41.849			283860	3.28542	17.788			283860	3.28542	38.851			283860	3.28542	47.018			283860	3.28542	26.784
283870	3.28553	41.832			283870	3.28553	41.842			283870	3.28553	17.818			283870	3.28553	38.881			283870	3.28553	46.963			283870	3.28553	26.829
283880	3.28565	41.815			283880	3.28565	41.813			283880	3.28565	17.799			283880	3.28565	38.887			283880	3.28565	46.894			283880	3.28565	26.792
283890	3.28576	41.83			283890	3.28576	41.814			283890	3.28576	17.826			283890	3.28576	38.887			283890	3.28576	46.857			283890	3.28576	26.806
283900	3.28588	41.806			283900	3.28588	41.805			283900	3.28588	17.839			283900	3.28588	38.898			283900	3.28588	46.855			283900	3.28588	26.801
283910	3.28599	41.797			283910	3.28599	41.799			283910	3.28599	17.852			283910	3.28599	38.907			283910	3.28599	46.802			283910	3.28599	26.825
283920	3.28611	41.788			283920	3.28611	41.792			283920	3.28611	17.856			283920	3.28611	38.914			283920	3.28611	46.806			283920	3.28611	26.831
283930	3.28623	41.788			283930	3.28623	41.805			283930	3.28623	17.862			283930	3.28623	38.919			283930	3.28623	46.798			283930	3.28623	26.816
283940	3.28634	41.796			283940	3.28634	41.766			283940	3.28634	17.877			283940	3.28634	38.913			283940	3.28634	46.791			283940	3.28634	26.824
283950	3.28646	41.794			283950	3.28646	41.774			283950	3.28646	17.881			283950	3.28646	38.895			283950	3.28646	46.806			283950	3.28646	26.831
283960	3.28657	41.78			283960	3.28657	41.776			283960	3.28657	17.888			283960	3.28657	38.899			283960	3.28657	46.832			283960	3.28657	26.816
283970	3.28669	41.791			283970	3.28669	41.758			283970	3.28669	17.889			283970	3.28669	38.873			283970	3.28669	46.826			283970	3.28669	26.839
283980	3.28681	41.792			283980	3.28681	41.797			283980	3.28681	17.91			283980	3.28681	38.902			283980	3.28681	46.846			283980	3.28681	26.838
283990	3.28692	41.805			283990	3.28692	41.778			283990	3.28692	17.926			283990	3.28692	38.889			283990	3.28692	46.874			283990	3.28692	26.849
284000	3.28704	41.782			284000	3.28704	41.777			284000	3.28704	17.964			284000	3.28704	38.936			284000	3.28704	46.914			284000	3.28704	26.861
284010	3.28715	41.794			284010	3.28715	41.783			284010	3.28715	17.946			284010	3.28715	38.898			284010	3.28715	46.902			284010	3.28715	26.869
284020	3.28727	41.782			284020	3.28727	41.777			284020	3.28727	17.969			284020	3.28727	38.934			284020	3.28727	46.915			284020	3.28727	26.861
284030	3.28738	41.796			284030	3.28738	41.763			284030	3.28738	17.97			284030	3.28738	38.931			284030	3.28738	46.914			284030	3.28738	26.852
284040	3.2875	41.789			284040	3.2875	41.779			284040	3.2875	17.968			284040	3.2875	38.948			284040	3.2875	46.967			284040	3.2875	26.847
284050	3.28762	41.79			284050	3.28762	41.76			284050	3.28762	17.952			284050	3.28762	38.94			284050	3.28762	46.942			284050	3.28762	26.851
284060	3.28773	41.788			284060	3.28773	41.785			284060	3.28773	17.967			284060	3.28773	38.976			284060	3.28773	46.964			284060	3.28773	26.859
284070	3.28785	41.795			284070	3.28785	41.785			284070	3.28785	17.968			284070	3.28785	38.931			284070	3.28785	46.987			284070	3.28785	26.876
284080	3.28796	41.802			284080	3.28796	41.808			284080	3.28796	17.97			284080	3.28796	38.957			284080	3.28796	46.979			284080	3.28796	26.848
284090	3.28808	41.815			284090	3.28808	41.814			284090	3.28808	17.967			284090	3.28808	38.95			284090	3.28808	46.967			284090	3.28808	26.867
284100	3.28819	41.815			284100	3.28819	41.819			284100	3.28819	17.975			284100	3.28819	38.959			284100	3.28819	47.007			284100	3.28819	26.887
284110	3.28831	41.826			284110	3.28831	41.821			284110	3.28831	17.951			284110	3.28831	38.962			284110	3.28831	47.007			284110	3.28831	26.872
284120	3.28843	41.811			284120	3.28843	41.819			284120	3.28843	17.981			284120	3.28843	38.982			284120	3.28843	47.023			284120	3.28843	26.881
284130	3.28854	41.812			284130	3.28854	41.821			284130	3.28854	17.969			284130	3.28854	38.952			284130	3.28854	47.019			284130	3.28854	26.9
284140	3.28866	41.821			284140	3.28866	41.799			284140	3.28866	17.973			284140	3.28866	38.982			284140	3.28866	47.039			284140	3.28866	26.91
284150	3.28877	41.811			284150	3.28877	41.799			284150	3.28877	17.961			284150	3.28877	38.95			284150	3.28877	47.013			284150	3.28877	26.904
284160	3.28889	41.808			284160	3.28889	41.823			284160	3.28889	17.973			284160	3.28889	38.972			284160	3.28889	47.019			284160	3.28889	26.932
284170	3.289	41.822			284170	3.289	41.808			284170	3.289	17.95			284170	3.289	38.975			284170	3.289	47.015			284170	3.289	26.925
284180	3.28912	41.802			284180	3.28912	41.825			284180	3.28912	17.982			284180	3.28912	38.967			284180	3.28912	47.045			284180	3.28912	26.931
284190	3.28924	41.821			284190	3.28924	41.817			284190	3.28924	17.972			284190	3.28924	38.975			284190	3.28924	47.034			284190	3.28924	26.908
284200	3.28935	41.8			284200	3.28935	41.825			284200	3.28935	17.989			284200	3.28935	38.985			284200	3.28935	47.008			284200	3.28935	26.935
284210	3.28947	41.824			284210	3.28947	41.799			284210	3.28947	17.98			284210	3.28947	38.976			284210	3.28947	47.015			284210	3.28947	26.925
284220	3.28958	41.811			284220	3.28958	41.815			284220	3.28958	17.988			284220	3.28958	39.002			284220	3.28958	46.996			284220	3.28958	26.945
284230	3.2897	41.818			284230	3.2897	41.802			284230	3.2897	17.984			284230	3.2897	39.004			284230	3.2897	46.965			284230	3.2897	26.946
284240	3.28981	41.821			284240	3.28981	41.823			284240	3.28981	18.009			284240	3.28981	38.991			284240	3.28981	46.973			284240	3.28981	26.971
284250	3.28993	41.815			284250	3.28993	41.816			284250	3.28993	18			284250	3.28993	38.987			284250	3.28993	46.985			284250	3.28993	26.947
284260	3.29005	41.809			284260	3.29005	41.806			284260	3.29005	18.022			284260	3.29005	39.011			284260	3.29005	46.974			284260	3.29005	26.966
284270	3.29016	41.806			284270	3.29016	41.802			284270	3.29016	18			284270	3.29016	39.01			284270	3.29016	46.936			284270	3.29016	26.938
284280	3.29028	41.809			284280	3.29028	41.823			284280	3.29028	18.036			284280	3.29028	39.004			284280	3.29028	46.963			284280	3.29028	26.98
284290	3.29039	41.799			284290	3.29039	41.806			284290	3.29039	18.033			284290	3.29039	39.014			284290	3.29039	46.942			284290	3.29039	26.967
284300	3.29051	41.793			284300	3.29051	41.801			284300	3.29051	18.035			284300	3.29051	39.024			284300	3.29051	46.919			284300	3.29051	26.974
284310	3.29062	41.803			284310	3.29062	41.816			284310	3.29062	18.048			284310	3.29062	39.021			284310	3.29062	46.926			284310	3.29062	26.939
284320	3.29074	41.797			284320	3.29074	41.82			284320	3.29074	18.073			284320	3.29074	39.026			284320	3.29074	46.945			284320	3.29074	26.975
284330	3.29086	41.801			284330	3.29086	41.806			284330	3.29086	18.089			284330	3.29086	39			284330	3.29086	46.939			284330	3.29086	26.963
284340	3.29097	41.809			284340	3.29097	41.809			284340	3.29097	18.086			284340	3.29097	39.019			284340	3.29097	46.92			284340	3.29097	26.995
284350	3.29109	41.787			284350	3.29109	41.8			284350	3.29109	18.104			284350	3.29109	39.028			284350	3.29109	46.944			284350	3.29109	26.97
284360	3.2912	41.807			284360	3.2912	41.803			284360	3.2912	18.112			284360	3.2912	39.012			284360	3.2912	46.929			284360	3.2912	26.984
284370	3.29132	41.808			284370	3.29132	41.804			284370	3.29132	18.118			284370	3.29132	39.036			284370	3.29132	46.912			284370	3.29132	26.973
284380	3.29143	41.77			284380	3.29143	41.831			284380	3.29143	18.113			284380	3.29143	39.027			284380	3.29143	46.914			284380	3.29143	26.974
284390	3.29155	41.734			284390	3.29155	41.816			284390	3.29155	18.1			284390	3.29155	39.036			284390	3.29155	46.911			284390	3.29155	26.992
284400	3.29167	41.768			284400	3.29167	41.799			284400	3.29167	18.101			284400	3.29167	39.038			284400	3.29167	46.896			284400	3.29167	27.007
284410	3.29178	41.865			284410	3.29178	41.796			284410	3.29178	18.098			284410	3.29178	39.008			284410	3.29178	46.879			284410	3.29178	27.019
284420	3.2919	41.785			284420	3.2919	41.794			284420	3.2919	18.089			284420	3.2919	39.021			284420	3.2919	46.906			284420	3.2919	27.007
284430	3.29201	41.817			284430	3.29201	41.804			284430	3.29201	18.094			284430	3.29201	39.059			284430	3.29201	46.864			284430	3.29201	26.997
284440	3.29213	41.819			284440	3.29213	41.799			284440	3.29213	18.095			284440	3.29213	39.032			284440	3.29213	46.84			284440	3.29213	27.011
284450	3.29224	41.824			284450	3.29224	41.819			284450	3.29224	18.106			284450	3.29224	39.057			284450	3.29224	46.836			284450	3.29224	27.039
284460	3.29236	41.857			284460	3.29236	41.798			284460	3.29236	18.094			284460	3.29236	39.066			284460	3.29236	46.77			284460	3.29236	27.023
284470	3.29248	41.822			284470	3.29248	41.814			284470	3.29248	18.095			284470	3.29248	39.065			284470	3.29248	46.734			284470	3.29248	27.028
284480	3.29259	41.834			284480	3.29259	41.796			284480	3.29259	18.069			284480	3.29259	39.066			284480	3.29259	46.707			284480	3.29259	27.02
284490	3.29271	41.81			284490	3.29271	41.835			284490	3.29271	18.091			284490	3.29271	39.094			284490	3.29271	46.686			284490	3.29271	27.025
284500	3.29282	41.813			284500	3.29282	41.809			284500	3.29282	18.081			284500	3.29282	39.052			284500	3.29282	46.683			284500	3.29282	27.042
284510	3.29294	41.788			284510	3.29294	41.82			284510	3.29294	18.101			284510	3.29294	39.1			284510	3.29294	46.674			284510	3.29294	27.036
284520	3.29306	41.805			284520	3.29306	41.815			284520	3.29306	18.081			284520	3.29306	39.059			284520	3.29306	46.697			284520	3.29306	27.038
284530	3.29317	41.777			284530	3.29317	41.828			284530	3.29317	18.107			284530	3.29317	39.066			284530	3.29317	46.708			284530	3.29317	27.07
284540	3.29329	41.805			284540	3.29329	41.805			284540	3.29329	18.101			284540	3.29329	39.051			284540	3.29329	46.728			284540	3.29329	27.066
284550	3.2934	41.779			284550	3.2934	41.826			284550	3.2934	18.122			284550	3.2934	39.058			284550	3.2934	46.779			284550	3.2934	27.072
284560	3.29352	41.798			284560	3.29352	41.799			284560	3.29352	18.124			284560	3.29352	39.05			284560	3.29352	46.777			284560	3.29352	27.081
284570	3.29363	41.79			284570	3.29363	41.811			284570	3.29363	18.143			284570	3.29363	39.059			284570	3.29363	46.804			284570	3.29363	27.067
284580	3.29375	41.801			284580	3.29375	41.808			284580	3.29375	18.13			284580	3.29375	39.042			284580	3.29375	46.837			284580	3.29375	27.08
284590	3.29387	41.799			284590	3.29387	41.801			284590	3.29387	18.158			284590	3.29387	39.067			284590	3.29387	46.893			284590	3.29387	27.112
284600	3.29398	41.812			284600	3.29398	41.795			284600	3.29398	18.166			284600	3.29398	39.047			284600	3.29398	46.894			284600	3.29398	27.102
284610	3.2941	41.787			284610	3.2941	41.808			284610	3.2941	18.177			284610	3.2941	39.087			284610	3.2941	46.967			284610	3.2941	27.121
284620	3.29421	41.806			284620	3.29421	41.792			284620	3.29421	18.172			284620	3.29421	39.08			284620	3.29421	46.978			284620	3.29421	27.114
284630	3.29433	41.813			284630	3.29433	41.826			284630	3.29433	18.209			284630	3.29433	39.089			284630	3.29433	47.051			284630	3.29433	27.145
284640	3.29444	41.817			284640	3.29444	41.815			284640	3.29444	18.203			284640	3.29444	39.052			284640	3.29444	47.064			284640	3.29444	27.124
284650	3.29456	41.795			284650	3.29456	41.826			284650	3.29456	18.216			284650	3.29456	39.063			284650	3.29456	47.103			284650	3.29456	27.16
284660	3.29468	41.798			284660	3.29468	41.812			284660	3.29468	18.222			284660	3.29468	39.037			284660	3.29468	47.122			284660	3.29468	27.144
284670	3.29479	41.784			284670	3.29479	41.825			284670	3.29479	18.244			284670	3.29479	39.061			284670	3.29479	47.142			284670	3.29479	27.175
284680	3.29491	41.793			284680	3.29491	41.819			284680	3.29491	18.235			284680	3.29491	39.041			284680	3.29491	47.14			284680	3.29491	27.152
284690	3.29502	41.787			284690	3.29502	41.832			284690	3.29502	18.273			284690	3.29502	39.066			284690	3.29502	47.167			284690	3.29502	27.162
284700	3.29514	41.814			284700	3.29514	41.818			284700	3.29514	18.259			284700	3.29514	39.054			284700	3.29514	47.19			284700	3.29514	27.168
284710	3.29526	41.783			284710	3.29526	41.807			284710	3.29526	18.275			284710	3.29526	39.108			284710	3.29526	47.202			284710	3.29526	27.174
284720	3.29537	41.805			284720	3.29537	41.807			284720	3.29537	18.27			284720	3.29537	39.11			284720	3.29537	47.204			284720	3.29537	27.161
284730	3.29549	41.787			284730	3.29549	41.823			284730	3.29549	18.309			284730	3.29549	39.104			284730	3.29549	47.235			284730	3.29549	27.171
284740	3.2956	41.811			284740	3.2956	41.806			284740	3.2956	18.313			284740	3.2956	39.102			284740	3.2956	47.243			284740	3.2956	27.166
284750	3.29572	41.812			284750	3.29572	41.818			284750	3.29572	18.343			284750	3.29572	39.129			284750	3.29572	47.237			284750	3.29572	27.166
284760	3.29583	41.809			284760	3.29583	41.793			284760	3.29583	18.348			284760	3.29583	39.105			284760	3.29583	47.242			284760	3.29583	27.169
284770	3.29595	41.802			284770	3.29595	41.782			284770	3.29595	18.361			284770	3.29595	39.126			284770	3.29595	47.257			284770	3.29595	27.179
284780	3.29607	41.797			284780	3.29607	41.781			284780	3.29607	18.368			284780	3.29607	39.116			284780	3.29607	47.269			284780	3.29607	27.17
284790	3.29618	41.817			284790	3.29618	41.79			284790	3.29618	18.379			284790	3.29618	39.114			284790	3.29618	47.268			284790	3.29618	27.188
284800	3.2963	41.805			284800	3.2963	41.776			284800	3.2963	18.38			284800	3.2963	39.141			284800	3.2963	47.3			284800	3.2963	27.192
284810	3.29641	41.809			284810	3.29641	41.774			284810	3.29641	18.382			284810	3.29641	39.134			284810	3.29641	47.303			284810	3.29641	27.197
284820	3.29653	41.788			284820	3.29653	41.784			284820	3.29653	18.383			284820	3.29653	39.137			284820	3.29653	47.307			284820	3.29653	27.195
284830	3.29664	41.801			284830	3.29664	41.801			284830	3.29664	18.381			284830	3.29664	39.123			284830	3.29664	47.316			284830	3.29664	27.218
284840	3.29676	41.806			284840	3.29676	41.788			284840	3.29676	18.41			284840	3.29676	39.121			284840	3.29676	47.353			284840	3.29676	27.198
284850	3.29688	41.8			284850	3.29688	41.796			284850	3.29688	18.387			284850	3.29688	39.125			284850	3.29688	47.327			284850	3.29688	27.261
284860	3.29699	41.812			284860	3.29699	41.793			284860	3.29699	18.385			284860	3.29699	39.126			284860	3.29699	47.347			284860	3.29699	27.251
284870	3.29711	41.801			284870	3.29711	41.796			284870	3.29711	18.4			284870	3.29711	39.131			284870	3.29711	47.356			284870	3.29711	27.243
284880	3.29722	41.779			284880	3.29722	41.82			284880	3.29722	18.38			284880	3.29722	39.151			284880	3.29722	47.394			284880	3.29722	27.265
284890	3.29734	41.787			284890	3.29734	41.796			284890	3.29734	18.387			284890	3.29734	39.121			284890	3.29734	47.359			284890	3.29734	27.282
284900	3.29745	41.783			284900	3.29745	41.804			284900	3.29745	18.395			284900	3.29745	39.145			284900	3.29745	47.391			284900	3.29745	27.28
284910	3.29757	41.795			284910	3.29757	41.796			284910	3.29757	18.393			284910	3.29757	39.139			284910	3.29757	47.386			284910	3.29757	27.295
284920	3.29768	41.789			284920	3.29768	41.816			284920	3.29768	18.396			284920	3.29768	39.159			284920	3.29768	47.385			284920	3.29768	27.291
284930	3.2978	41.828			284930	3.2978	41.811			284930	3.2978	18.388			284930	3.2978	39.138			284930	3.2978	47.409			284930	3.2978	27.302
284940	3.29792	41.817			284940	3.29792	41.805			284940	3.29792	18.406			284940	3.29792	39.149			284940	3.29792	47.413			284940	3.29792	27.309
284950	3.29803	41.836			284950	3.29803	41.8			284950	3.29803	18.398			284950	3.29803	39.16			284950	3.29803	47.447			284950	3.29803	27.312
284960	3.29815	41.807			284960	3.29815	41.829			284960	3.29815	18.414			284960	3.29815	39.149			284960	3.29815	47.41			284960	3.29815	27.313
284970	3.29826	41.818			284970	3.29826	41.825			284970	3.29826	18.399			284970	3.29826	39.147			284970	3.29826	47.432			284970	3.29826	27.307
284980	3.29838	41.799			284980	3.29838	41.832			284980	3.29838	18.391			284980	3.29838	39.132			284980	3.29838	47.463			284980	3.29838	27.3
284990	3.29849	41.78			284990	3.29849	41.84			284990	3.29849	18.393			284990	3.29849	39.143			284990	3.29849	47.454			284990	3.29849	27.3
285000	3.29861	41.751			285000	3.29861	41.873			285000	3.29861	18.413			285000	3.29861	39.15			285000	3.29861	47.474			285000	3.29861	27.308
285010	3.29873	41.86			285010	3.29873	41.882			285010	3.29873	18.404			285010	3.29873	39.12			285010	3.29873	47.469			285010	3.29873	27.325
285020	3.29884	41.769			285020	3.29884	41.88			285020	3.29884	18.43			285020	3.29884	39.173			285020	3.29884	47.488			285020	3.29884	27.302
285030	3.29896	41.818			285030	3.29896	41.844			285030	3.29896	18.424			285030	3.29896	39.178			285030	3.29896	47.481			285030	3.29896	27.3
285040	3.29907	41.81			285040	3.29907	41.836			285040	3.29907	18.458			285040	3.29907	39.222			285040	3.29907	47.47			285040	3.29907	27.29
285050	3.29919	41.821			285050	3.29919	41.805			285050	3.29919	18.447			285050	3.29919	39.206			285050	3.29919	47.458			285050	3.29919	27.303
285060	3.29931	41.839			285060	3.29931	41.785			285060	3.29931	18.467			285060	3.29931	39.219			285060	3.29931	47.441			285060	3.29931	27.311
285070	3.29942	41.848			285070	3.29942	41.752			285070	3.29942	18.467			285070	3.29942	39.214			285070	3.29942	47.412			285070	3.29942	27.309
285080	3.29954	41.833			285080	3.29954	41.758			285080	3.29954	18.501			285080	3.29954	39.229			285080	3.29954	47.401			285080	3.29954	27.339
285090	3.29965	41.821			285090	3.29965	41.695			285090	3.29965	18.478			285090	3.29965	39.22			285090	3.29965	47.391			285090	3.29965	27.339
285100	3.29977	41.798			285100	3.29977	41.678			285100	3.29977	18.514			285100	3.29977	39.236			285100	3.29977	47.372			285100	3.29977	27.341
285110	3.29988	41.8			285110	3.29988	41.652			285110	3.29988	18.513			285110	3.29988	39.208			285110	3.29988	47.368			285110	3.29988	27.33
285120	3.3	41.779			285120	3.3	41.639			285120	3.3	18.525			285120	3.3	39.207			285120	3.3	47.392			285120	3.3	27.355
285130	3.30012	41.778			285130	3.30012	41.613			285130	3.30012	18.526			285130	3.30012	39.164			285130	3.30012	47.367			285130	3.30012	27.345
285140	3.30023	41.74			285140	3.30023	41.62			285140	3.30023	18.555			285140	3.30023	39.198			285140	3.30023	47.387			285140	3.30023	27.367
285150	3.30035	41.772			285150	3.30035	41.622			285150	3.30035	18.567			285150	3.30035	39.177			285150	3.30035	47.414			285150	3.30035	27.344
285160	3.30046	41.761			285160	3.30046	41.642			285160	3.30046	18.574			285160	3.30046	39.202			285160	3.30046	47.439			285160	3.30046	27.367
285170	3.30058	41.767			285170	3.30058	41.634			285170	3.30058	18.588			285170	3.30058	39.186			285170	3.30058	47.436			285170	3.30058	27.368
285180	3.30069	41.778			285180	3.30069	41.641			285180	3.30069	18.598			285180	3.30069	39.176			285180	3.30069	47.469			285180	3.30069	27.392
285190	3.30081	41.79			285190	3.30081	41.654			285190	3.30081	18.605			285190	3.30081	39.159			285190	3.30081	47.487			285190	3.30081	27.356
285200	3.30093	41.784			285200	3.30093	41.683			285200	3.30093	18.613			285200	3.30093	39.202			285200	3.30093	47.504			285200	3.30093	27.369
285210	3.30104	41.824			285210	3.30104	41.663			285210	3.30104	18.624			285210	3.30104	39.178			285210	3.30104	47.536			285210	3.30104	27.368
285220	3.30116	41.802			285220	3.30116	41.704			285220	3.30116	18.643			285220	3.30116	39.2			285220	3.30116	47.563			285220	3.30116	27.381
285230	3.30127	41.811			285230	3.30127	41.72			285230	3.30127	18.636			285230	3.30127	39.214			285230	3.30127	47.586			285230	3.30127	27.378
285240	3.30139	41.81			285240	3.30139	41.739			285240	3.30139	18.674			285240	3.30139	39.203			285240	3.30139	47.57			285240	3.30139	27.42
285250	3.30151	41.811			285250	3.30151	41.738			285250	3.30151	18.687			285250	3.30151	39.196			285250	3.30151	47.62			285250	3.30151	27.409
285260	3.30162	41.808			285260	3.30162	41.755			285260	3.30162	18.69			285260	3.30162	39.209			285260	3.30162	47.653			285260	3.30162	27.44
285270	3.30174	41.786			285270	3.30174	41.766			285270	3.30174	18.69			285270	3.30174	39.209			285270	3.30174	47.664			285270	3.30174	27.418
285280	3.30185	41.786			285280	3.30185	41.791			285280	3.30185	18.695			285280	3.30185	39.219			285280	3.30185	47.699			285280	3.30185	27.425
285290	3.30197	41.788			285290	3.30197	41.795			285290	3.30197	18.694			285290	3.30197	39.224			285290	3.30197	47.713			285290	3.30197	27.439
285300	3.30208	41.778			285300	3.30208	41.823			285300	3.30208	18.705			285300	3.30208	39.233			285300	3.30208	47.729			285300	3.30208	27.481
285310	3.3022	41.775			285310	3.3022	41.829			285310	3.3022	18.685			285310	3.3022	39.245			285310	3.3022	47.75			285310	3.3022	27.447
285320	3.30232	41.758			285320	3.30232	41.819			285320	3.30232	18.69			285320	3.30232	39.258			285320	3.30232	47.751			285320	3.30232	27.476
285330	3.30243	41.788			285330	3.30243	41.84			285330	3.30243	18.702			285330	3.30243	39.24			285330	3.30243	47.776			285330	3.30243	27.434
285340	3.30255	41.789			285340	3.30255	41.836			285340	3.30255	18.684			285340	3.30255	39.258			285340	3.30255	47.801			285340	3.30255	27.461
285350	3.30266	41.771			285350	3.30266	41.827			285350	3.30266	18.679			285350	3.30266	39.231			285350	3.30266	47.809			285350	3.30266	27.487
285360	3.30278	41.767			285360	3.30278	41.822			285360	3.30278	18.669			285360	3.30278	39.246			285360	3.30278	47.831			285360	3.30278	27.467
285370	3.30289	41.779			285370	3.30289	41.817			285370	3.30289	18.665			285370	3.30289	39.265			285370	3.30289	47.847			285370	3.30289	27.456
285380	3.30301	41.793			285380	3.30301	41.802			285380	3.30301	18.661			285380	3.30301	39.288			285380	3.30301	47.818			285380	3.30301	27.501
285390	3.30313	41.792			285390	3.30313	41.826			285390	3.30313	18.666			285390	3.30313	39.28			285390	3.30313	47.844			285390	3.30313	27.467
285400	3.30324	41.797			285400	3.30324	41.794			285400	3.30324	18.666			285400	3.30324	39.274			285400	3.30324	47.847			285400	3.30324	27.486
285410	3.30336	41.799			285410	3.30336	41.803			285410	3.30336	18.676			285410	3.30336	39.269			285410	3.30336	47.863			285410	3.30336	27.512
285420	3.30347	41.824			285420	3.30347	41.796			285420	3.30347	18.699			285420	3.30347	39.268			285420	3.30347	47.846			285420	3.30347	27.478
285430	3.30359	41.81			285430	3.30359	41.795			285430	3.30359	18.701			285430	3.30359	39.26			285430	3.30359	47.876			285430	3.30359	27.519
285440	3.3037	41.807			285440	3.3037	41.784			285440	3.3037	18.716			285440	3.3037	39.249			285440	3.3037	47.891			285440	3.3037	27.501
285450	3.30382	41.799			285450	3.30382	41.799			285450	3.30382	18.736			285450	3.30382	39.269			285450	3.30382	47.891			285450	3.30382	27.528
285460	3.30394	41.821			285460	3.30394	41.798			285460	3.30394	18.718			285460	3.30394	39.257			285460	3.30394	47.893			285460	3.30394	27.533
285470	3.30405	41.804			285470	3.30405	41.798			285470	3.30405	18.751			285470	3.30405	39.288			285470	3.30405	47.915			285470	3.30405	27.564
285480	3.30417	41.824			285480	3.30417	41.793			285480	3.30417	18.73			285480	3.30417	39.273			285480	3.30417	47.918			285480	3.30417	27.53
285490	3.30428	41.817			285490	3.30428	41.82			285490	3.30428	18.763			285490	3.30428	39.282			285490	3.30428	47.911			285490	3.30428	27.565
285500	3.3044	41.812			285500	3.3044	41.792			285500	3.3044	18.753			285500	3.3044	39.281			285500	3.3044	47.934			285500	3.3044	27.563
285510	3.30451	41.824			285510	3.30451	41.808			285510	3.30451	18.782			285510	3.30451	39.29			285510	3.30451	47.963			285510	3.30451	27.566
285520	3.30463	41.854			285520	3.30463	41.819			285520	3.30463	18.77			285520	3.30463	39.303			285520	3.30463	47.94			285520	3.30463	27.584
285530	3.30475	41.81			285530	3.30475	41.828			285530	3.30475	18.79			285530	3.30475	39.302			285530	3.30475	47.977			285530	3.30475	27.594
285540	3.30486	41.818			285540	3.30486	41.833			285540	3.30486	18.781			285540	3.30486	39.279			285540	3.30486	47.997			285540	3.30486	27.565
285550	3.30498	41.793			285550	3.30498	41.864			285550	3.30498	18.81			285550	3.30498	39.284			285550	3.30498	48.006			285550	3.30498	27.6
285560	3.30509	41.807			285560	3.30509	41.826			285560	3.30509	18.802			285560	3.30509	39.279			285560	3.30509	48.011			285560	3.30509	27.604
285570	3.30521	41.802			285570	3.30521	41.843			285570	3.30521	18.828			285570	3.30521	39.294			285570	3.30521	48.057			285570	3.30521	27.606
285580	3.30532	41.775			285580	3.30532	41.815			285580	3.30532	18.834			285580	3.30532	39.257			285580	3.30532	48.064			285580	3.30532	27.605
285590	3.30544	41.742			285590	3.30544	41.797			285590	3.30544	18.85			285590	3.30544	39.268			285590	3.30544	48.071			285590	3.30544	27.636
285600	3.30556	41.73			285600	3.30556	41.751			285600	3.30556	18.838			285600	3.30556	39.229			285600	3.30556	48.077			285600	3.30556	27.594
285610	3.30567	41.843			285610	3.30567	41.702			285610	3.30567	18.859			285610	3.30567	39.253			285610	3.30567	48.108			285610	3.30567	27.686
285620	3.30579	41.782			285620	3.30579	41.745			285620	3.30579	18.84			285620	3.30579	39.233			285620	3.30579	48.093			285620	3.30579	27.646
285630	3.3059	41.788			285630	3.3059	41.769			285630	3.3059	18.865			285630	3.3059	39.31			285630	3.3059	48.094			285630	3.3059	27.649
285640	3.30602	41.813			285640	3.30602	41.777			285640	3.30602	18.867			285640	3.30602	39.294			285640	3.30602	48.05			285640	3.30602	27.629
285650	3.30613	41.818			285650	3.30613	41.778			285650	3.30613	18.893			285650	3.30613	39.323			285650	3.30613	48.019			285650	3.30613	27.658
285660	3.30625	41.816			285660	3.30625	41.787			285660	3.30625	18.892			285660	3.30625	39.318			285660	3.30625	47.958			285660	3.30625	27.649
285670	3.30637	41.817			285670	3.30637	41.808			285670	3.30637	18.912			285670	3.30637	39.333			285670	3.30637	47.943			285670	3.30637	27.701
285680	3.30648	41.833			285680	3.30648	41.804			285680	3.30648	18.928			285680	3.30648	39.326			285680	3.30648	47.922			285680	3.30648	27.682
285690	3.3066	41.82			285690	3.3066	41.834			285690	3.3066	18.928			285690	3.3066	39.336			285690	3.3066	47.874			285690	3.3066	27.684
285700	3.30671	41.8			285700	3.30671	41.817			285700	3.30671	18.942			285700	3.30671	39.326			285700	3.30671	47.858			285700	3.30671	27.72
285710	3.30683	41.786			285710	3.30683	41.812			285710	3.30683	18.962			285710	3.30683	39.319			285710	3.30683	47.836			285710	3.30683	27.714
285720	3.30694	41.773			285720	3.30694	41.789			285720	3.30694	18.959			285720	3.30694	39.301			285720	3.30694	47.841			285720	3.30694	27.707
285730	3.30706	41.779			285730	3.30706	41.813			285730	3.30706	18.983			285730	3.30706	39.327			285730	3.30706	47.839			285730	3.30706	27.711
285740	3.30718	41.764			285740	3.30718	41.788			285740	3.30718	18.984			285740	3.30718	39.332			285740	3.30718	47.859			285740	3.30718	27.691
285750	3.30729	41.778			285750	3.30729	41.795			285750	3.30729	18.981			285750	3.30729	39.283			285750	3.30729	47.862			285750	3.30729	27.697
285760	3.30741	41.763			285760	3.30741	41.78			285760	3.30741	18.996			285760	3.30741	39.307			285760	3.30741	47.891			285760	3.30741	27.697
285770	3.30752	41.753			285770	3.30752	41.771			285770	3.30752	18.975			285770	3.30752	39.324			285770	3.30752	47.906			285770	3.30752	27.679
285780	3.30764	41.769			285780	3.30764	41.776			285780	3.30764	18.966			285780	3.30764	39.316			285780	3.30764	47.963			285780	3.30764	27.685
285790	3.30776	41.792			285790	3.30776	41.764			285790	3.30776	18.985			285790	3.30776	39.319			285790	3.30776	48.002			285790	3.30776	27.676
285800	3.30787	41.784			285800	3.30787	41.759			285800	3.30787	18.975			285800	3.30787	39.32			285800	3.30787	48.031			285800	3.30787	27.677
285810	3.30799	41.798			285810	3.30799	41.757			285810	3.30799	18.988			285810	3.30799	39.346			285810	3.30799	48.052			285810	3.30799	27.697
285820	3.3081	41.775			285820	3.3081	41.758			285820	3.3081	18.99			285820	3.3081	39.342			285820	3.3081	48.135			285820	3.3081	27.68
285830	3.30822	41.816			285830	3.30822	41.745			285830	3.30822	18.977			285830	3.30822	39.339			285830	3.30822	48.139			285830	3.30822	27.694
285840	3.30833	41.802			285840	3.30833	41.77			285840	3.30833	18.984			285840	3.30833	39.368			285840	3.30833	48.197			285840	3.30833	27.679
285850	3.30845	41.802			285850	3.30845	41.762			285850	3.30845	18.977			285850	3.30845	39.368			285850	3.30845	48.228			285850	3.30845	27.708
285860	3.30857	41.781			285860	3.30857	41.765			285860	3.30857	18.988			285860	3.30857	39.366			285860	3.30857	48.258			285860	3.30857	27.727
285870	3.30868	41.808			285870	3.30868	41.775			285870	3.30868	18.982			285870	3.30868	39.359			285870	3.30868	48.266			285870	3.30868	27.73
285880	3.3088	41.791			285880	3.3088	41.776			285880	3.3088	18.99			285880	3.3088	39.357			285880	3.3088	48.299			285880	3.3088	27.757
285890	3.30891	41.814			285890	3.30891	41.778			285890	3.30891	18.989			285890	3.30891	39.359			285890	3.30891	48.326			285890	3.30891	27.762
285900	3.30903	41.825			285900	3.30903	41.807			285900	3.30903	19.011			285900	3.30903	39.363			285900	3.30903	48.338			285900	3.30903	27.77
285910	3.30914	41.819			285910	3.30914	41.816			285910	3.30914	18.995			285910	3.30914	39.347			285910	3.30914	48.358			285910	3.30914	27.783
285920	3.30926	41.804			285920	3.30926	41.821			285920	3.30926	19.041			285920	3.30926	39.377			285920	3.30926	48.377			285920	3.30926	27.808
285930	3.30938	41.816			285930	3.30938	41.823			285930	3.30938	19.03			285930	3.30938	39.351			285930	3.30938	48.376			285930	3.30938	27.793
285940	3.30949	41.804			285940	3.30949	41.815			285940	3.30949	19.04			285940	3.30949	39.367			285940	3.30949	48.398			285940	3.30949	27.819
285950	3.30961	41.815			285950	3.30961	41.804			285950	3.30961	19.049			285950	3.30961	39.37			285950	3.30961	48.408			285950	3.30961	27.825
285960	3.30972	41.791			285960	3.30972	41.822			285960	3.30972	19.059			285960	3.30972	39.378			285960	3.30972	48.457			285960	3.30972	27.832
285970	3.30984	41.8			285970	3.30984	41.805			285970	3.30984	19.076			285970	3.30984	39.381			285970	3.30984	48.439			285970	3.30984	27.826
285980	3.30995	41.802			285980	3.30995	41.816			285980	3.30995	19.089			285980	3.30995	39.394			285980	3.30995	48.455			285980	3.30995	27.83
285990	3.31007	41.815			285990	3.31007	41.8			285990	3.31007	19.1			285990	3.31007	39.375			285990	3.31007	48.465			285990	3.31007	27.829
286000	3.31019	41.811			286000	3.31019	41.811			286000	3.31019	19.115			286000	3.31019	39.419			286000	3.31019	48.467			286000	3.31019	27.827
286010	3.3103	41.812			286010	3.3103	41.809			286010	3.3103	19.121			286010	3.3103	39.401			286010	3.3103	48.46			286010	3.3103	27.818
286020	3.31042	41.804			286020	3.31042	41.819			286020	3.31042	19.134			286020	3.31042	39.412			286020	3.31042	48.489			286020	3.31042	27.816
286030	3.31053	41.816			286030	3.31053	41.812			286030	3.31053	19.126			286030	3.31053	39.385			286030	3.31053	48.491			286030	3.31053	27.825
286040	3.31065	41.803			286040	3.31065	41.815			286040	3.31065	19.137			286040	3.31065	39.398			286040	3.31065	48.516			286040	3.31065	27.837
286050	3.31076	41.819			286050	3.31076	41.813			286050	3.31076	19.131			286050	3.31076	39.382			286050	3.31076	48.512			286050	3.31076	27.809
286060	3.31088	41.812			286060	3.31088	41.816			286060	3.31088	19.146			286060	3.31088	39.4			286060	3.31088	48.534			286060	3.31088	27.832
286070	3.311	41.815			286070	3.311	41.805			286070	3.311	19.154			286070	3.311	39.381			286070	3.311	48.539			286070	3.311	27.835
286080	3.31111	41.808			286080	3.31111	41.831			286080	3.31111	19.198			286080	3.31111	39.366			286080	3.31111	48.537			286080	3.31111	27.849
286090	3.31123	41.798			286090	3.31123	41.801			286090	3.31123	19.182			286090	3.31123	39.373			286090	3.31123	48.543			286090	3.31123	27.825
286100	3.31134	41.817			286100	3.31134	41.828			286100	3.31134	19.188			286100	3.31134	39.376			286100	3.31134	48.558			286100	3.31134	27.835
286110	3.31146	41.822			286110	3.31146	41.839			286110	3.31146	19.18			286110	3.31146	39.373			286110	3.31146	48.558			286110	3.31146	27.842
286120	3.31157	41.811			286120	3.31157	41.824			286120	3.31157	19.206			286120	3.31157	39.417			286120	3.31157	48.575			286120	3.31157	27.834
286130	3.31169	41.817			286130	3.31169	41.806			286130	3.31169	19.222			286130	3.31169	39.402			286130	3.31169	48.572			286130	3.31169	27.823
286140	3.31181	41.804			286140	3.31181	41.823			286140	3.31181	19.214			286140	3.31181	39.415			286140	3.31181	48.596			286140	3.31181	27.838
286150	3.31192	41.809			286150	3.31192	41.804			286150	3.31192	19.223			286150	3.31192	39.402			286150	3.31192	48.604			286150	3.31192	27.86
286160	3.31204	41.81			286160	3.31204	41.835			286160	3.31204	19.225			286160	3.31204	39.423			286160	3.31204	48.617			286160	3.31204	27.859
286170	3.31215	41.795			286170	3.31215	41.818			286170	3.31215	19.238			286170	3.31215	39.397			286170	3.31215	48.653			286170	3.31215	27.864
286180	3.31227	41.785			286180	3.31227	41.819			286180	3.31227	19.255			286180	3.31227	39.419			286180	3.31227	48.632			286180	3.31227	27.901
286190	3.31238	41.773			286190	3.31238	41.758			286190	3.31238	19.252			286190	3.31238	39.389			286190	3.31238	48.635			286190	3.31238	27.89
286200	3.3125	41.763			286200	3.3125	41.678			286200	3.3125	19.263			286200	3.3125	39.362			286200	3.3125	48.656			286200	3.3125	27.906
286210	3.31262	41.866			286210	3.31262	41.621			286210	3.31262	19.258			286210	3.31262	39.371			286210	3.31262	48.674			286210	3.31262	27.96
286220	3.31273	41.803			286220	3.31273	41.635			286220	3.31273	19.274			286220	3.31273	39.42			286220	3.31273	48.662			286220	3.31273	27.92
286230	3.31285	41.815			286230	3.31285	41.705			286230	3.31285	19.303			286230	3.31285	39.45			286230	3.31285	48.659			286230	3.31285	27.928
286240	3.31296	41.828			286240	3.31296	41.738			286240	3.31296	19.304			286240	3.31296	39.487			286240	3.31296	48.641			286240	3.31296	27.923
286250	3.31308	41.839			286250	3.31308	41.793			286250	3.31308	19.305			286250	3.31308	39.479			286250	3.31308	48.602			286250	3.31308	27.938
286260	3.31319	41.846			286260	3.31319	41.823			286260	3.31319	19.327			286260	3.31319	39.533			286260	3.31319	48.583			286260	3.31319	27.925
286270	3.31331	41.836			286270	3.31331	41.856			286270	3.31331	19.342			286270	3.31331	39.521			286270	3.31331	48.557			286270	3.31331	27.939
286280	3.31343	41.815			286280	3.31343	41.86			286280	3.31343	19.325			286280	3.31343	39.544			286280	3.31343	48.517			286280	3.31343	27.948
286290	3.31354	41.797			286290	3.31354	41.886			286290	3.31354	19.36			286290	3.31354	39.524			286290	3.31354	48.497			286290	3.31354	27.949
286300	3.31366	41.781			286300	3.31366	41.881			286300	3.31366	19.352			286300	3.31366	39.507			286300	3.31366	48.459			286300	3.31366	27.942
286310	3.31377	41.791			286310	3.31377	41.896			286310	3.31377	19.382			286310	3.31377	39.496			286310	3.31377	48.456			286310	3.31377	27.953
286320	3.31389	41.753			286320	3.31389	41.897			286320	3.31389	19.395			286320	3.31389	39.482			286320	3.31389	48.456			286320	3.31389	27.964
286330	3.314	41.742			286330	3.314	41.869			286330	3.314	19.414			286330	3.314	39.517			286330	3.314	48.474			286330	3.314	27.957
286340	3.31412	41.773			286340	3.31412	41.859			286340	3.31412	19.401			286340	3.31412	39.475			286340	3.31412	48.454			286340	3.31412	27.985
286350	3.31424	41.77			286350	3.31424	41.858			286350	3.31424	19.422			286350	3.31424	39.458			286350	3.31424	48.463			286350	3.31424	27.966
286360	3.31435	41.787			286360	3.31435	41.834			286360	3.31435	19.403			286360	3.31435	39.476			286360	3.31435	48.476			286360	3.31435	27.976
286370	3.31447	41.762			286370	3.31447	41.844			286370	3.31447	19.436			286370	3.31447	39.476			286370	3.31447	48.514			286370	3.31447	27.983
286380	3.31458	41.772			286380	3.31458	41.818			286380	3.31458	19.442			286380	3.31458	39.467			286380	3.31458	48.519			286380	3.31458	27.986
286390	3.3147	41.767			286390	3.3147	41.83			286390	3.3147	19.464			286390	3.3147	39.487			286390	3.3147	48.568			286390	3.3147	27.998
286400	3.31481	41.784			286400	3.31481	41.792			286400	3.31481	19.459			286400	3.31481	39.502			286400	3.31481	48.593			286400	3.31481	28.004
286410	3.31493	41.762			286410	3.31493	41.814			286410	3.31493	19.495			286410	3.31493	39.527			286410	3.31493	48.631			286410	3.31493	28.016
286420	3.31505	41.801			286420	3.31505	41.799			286420	3.31505	19.483			286420	3.31505	39.513			286420	3.31505	48.682			286420	3.31505	28.017
286430	3.31516	41.783			286430	3.31516	41.811			286430	3.31516	19.508			286430	3.31516	39.522			286430	3.31516	48.725			286430	3.31516	28.038
286440	3.31528	41.792			286440	3.31528	41.791			286440	3.31528	19.501			286440	3.31528	39.549			286440	3.31528	48.727			286440	3.31528	28.032
286450	3.31539	41.786			286450	3.31539	41.791			286450	3.31539	19.529			286450	3.31539	39.571			286450	3.31539	48.78			286450	3.31539	28.029
286460	3.31551	41.817			286460	3.31551	41.795			286460	3.31551	19.528			286460	3.31551	39.53			286460	3.31551	48.781			286460	3.31551	28.025
286470	3.31562	41.807			286470	3.31562	41.801			286470	3.31562	19.552			286470	3.31562	39.585			286470	3.31562	48.817			286470	3.31562	28.046
286480	3.31574	41.798			286480	3.31574	41.778			286480	3.31574	19.55			286480	3.31574	39.568			286480	3.31574	48.827			286480	3.31574	28.025
286490	3.31586	41.795			286490	3.31586	41.793			286490	3.31586	19.557			286490	3.31586	39.61			286490	3.31586	48.828			286490	3.31586	28.043
286500	3.31597	41.8			286500	3.31597	41.761			286500	3.31597	19.58			286500	3.31597	39.594			286500	3.31597	48.84			286500	3.31597	28.052
286510	3.31609	41.811			286510	3.31609	41.779			286510	3.31609	19.573			286510	3.31609	39.611			286510	3.31609	48.871			286510	3.31609	28.046
286520	3.3162	41.807			286520	3.3162	41.772			286520	3.3162	19.594			286520	3.3162	39.595			286520	3.3162	48.893			286520	3.3162	28.061
286530	3.31632	41.788			286530	3.31632	41.794			286530	3.31632	19.601			286530	3.31632	39.592			286530	3.31632	48.897			286530	3.31632	28.097
286540	3.31643	41.819			286540	3.31643	41.778			286540	3.31643	19.613			286540	3.31643	39.6			286540	3.31643	48.901			286540	3.31643	28.089
286550	3.31655	41.802			286550	3.31655	41.811			286550	3.31655	19.629			286550	3.31655	39.614			286550	3.31655	48.94			286550	3.31655	28.093
286560	3.31667	41.8			286560	3.31667	41.781			286560	3.31667	19.614			286560	3.31667	39.608			286560	3.31667	48.933			286560	3.31667	28.099
286570	3.31678	41.792			286570	3.31678	41.787			286570	3.31678	19.628			286570	3.31678	39.625			286570	3.31678	48.953			286570	3.31678	28.114
286580	3.3169	41.826			286580	3.3169	41.799			286580	3.3169	19.624			286580	3.3169	39.626			286580	3.3169	48.957			286580	3.3169	28.091
286590	3.31701	41.815			286590	3.31701	41.807			286590	3.31701	19.64			286590	3.31701	39.643			286590	3.31701	48.962			286590	3.31701	28.126
286600	3.31713	41.827			286600	3.31713	41.797			286600	3.31713	19.648			286600	3.31713	39.622			286600	3.31713	48.967			286600	3.31713	28.113
286610	3.31724	41.851			286610	3.31724	41.82			286610	3.31724	19.673			286610	3.31724	39.652			286610	3.31724	48.966			286610	3.31724	28.111
286620	3.31736	41.838			286620	3.31736	41.774			286620	3.31736	19.668			286620	3.31736	39.672			286620	3.31736	48.963			286620	3.31736	28.115
286630	3.31748	41.834			286630	3.31748	41.8			286630	3.31748	19.69			286630	3.31748	39.679			286630	3.31748	48.989			286630	3.31748	28.125
286640	3.31759	41.825			286640	3.31759	41.8			286640	3.31759	19.686			286640	3.31759	39.675			286640	3.31759	48.987			286640	3.31759	28.121
286650	3.31771	41.775			286650	3.31771	41.82			286650	3.31771	19.695			286650	3.31771	39.699			286650	3.31771	48.992			286650	3.31771	28.13
286660	3.31782	41.787			286660	3.31782	41.801			286660	3.31782	19.708			286660	3.31782	39.664			286660	3.31782	48.997			286660	3.31782	28.162
286670	3.31794	41.775			286670	3.31794	41.823			286670	3.31794	19.716			286670	3.31794	39.699			286670	3.31794	48.988			286670	3.31794	28.156
286680	3.31806	41.756			286680	3.31806	41.798			286680	3.31806	19.722			286680	3.31806	39.703			286680	3.31806	49			286680	3.31806	28.156
286690	3.31817	41.757			286690	3.31817	41.829			286690	3.31817	19.719			286690	3.31817	39.708			286690	3.31817	49.011			286690	3.31817	28.178
286700	3.31829	41.776			286700	3.31829	41.815			286700	3.31829	19.737			286700	3.31829	39.697			286700	3.31829	49.016			286700	3.31829	28.179
286710	3.3184	41.758			286710	3.3184	41.802			286710	3.3184	19.739			286710	3.3184	39.713			286710	3.3184	48.995			286710	3.3184	28.196
286720	3.31852	41.769			286720	3.31852	41.791			286720	3.31852	19.753			286720	3.31852	39.686			286720	3.31852	49.017			286720	3.31852	28.19
286730	3.31863	41.772			286730	3.31863	41.813			286730	3.31863	19.761			286730	3.31863	39.69			286730	3.31863	49.01			286730	3.31863	28.185
286740	3.31875	41.775			286740	3.31875	41.802			286740	3.31875	19.782			286740	3.31875	39.687			286740	3.31875	49.022			286740	3.31875	28.187
286750	3.31887	41.791			286750	3.31887	41.818			286750	3.31887	19.773			286750	3.31887	39.667			286750	3.31887	49.024			286750	3.31887	28.18
286760	3.31898	41.797			286760	3.31898	41.817			286760	3.31898	19.794			286760	3.31898	39.692			286760	3.31898	49.043			286760	3.31898	28.192
286770	3.3191	41.789			286770	3.3191	41.797			286770	3.3191	19.798			286770	3.3191	39.719			286770	3.3191	49.045			286770	3.3191	28.182
286780	3.31921	41.772			286780	3.31921	41.792			286780	3.31921	19.822			286780	3.31921	39.705			286780	3.31921	49.029			286780	3.31921	28.218
286790	3.31933	41.758			286790	3.31933	41.822			286790	3.31933	19.806			286790	3.31933	39.709			286790	3.31933	49.022			286790	3.31933	28.213
286800	3.31944	41.753			286800	3.31944	41.853			286800	3.31944	19.827			286800	3.31944	39.689			286800	3.31944	49.052			286800	3.31944	28.221
286810	3.31956	41.856			286810	3.31956	41.86			286810	3.31956	19.824			286810	3.31956	39.686			286810	3.31956	49.022			286810	3.31956	28.266
286820	3.31968	41.774			286820	3.31968	41.872			286820	3.31968	19.845			286820	3.31968	39.748			286820	3.31968	49.043			286820	3.31968	28.219
286830	3.31979	41.826			286830	3.31979	41.847			286830	3.31979	19.844			286830	3.31979	39.765			286830	3.31979	49.01			286830	3.31979	28.259
286840	3.31991	41.818			286840	3.31991	41.842			286840	3.31991	19.875			286840	3.31991	39.791			286840	3.31991	48.964			286840	3.31991	28.254
286850	3.32002	41.848			286850	3.32002	41.822			286850	3.32002	19.849			286850	3.32002	39.781			286850	3.32002	48.948			286850	3.32002	28.288
286860	3.32014	41.821			286860	3.32014	41.803			286860	3.32014	19.864			286860	3.32014	39.812			286860	3.32014	48.932			286860	3.32014	28.285
286870	3.32025	41.832			286870	3.32025	41.776			286870	3.32025	19.856			286870	3.32025	39.809			286870	3.32025	48.871			286870	3.32025	28.285
286880	3.32037	41.81			286880	3.32037	41.737			286880	3.32037	19.886			286880	3.32037	39.853			286880	3.32037	48.841			286880	3.32037	28.299
286890	3.32049	41.815			286890	3.32049	41.705			286890	3.32049	19.893			286890	3.32049	39.809			286890	3.32049	48.799			286890	3.32049	28.301
286900	3.3206	41.802			286900	3.3206	41.692			286900	3.3206	19.921			286900	3.3206	39.805			286900	3.3206	48.801			286900	3.3206	28.312
286910	3.32072	41.793			286910	3.32072	41.679			286910	3.32072	19.897			286910	3.32072	39.792			286910	3.32072	48.78			286910	3.32072	28.298
286920	3.32083	41.768			286920	3.32083	41.683			286920	3.32083	19.921			286920	3.32083	39.781			286920	3.32083	48.774			286920	3.32083	28.319
286930	3.32095	41.788			286930	3.32095	41.685			286930	3.32095	19.922			286930	3.32095	39.771			286930	3.32095	48.764			286930	3.32095	28.306
286940	3.32106	41.769			286940	3.32106	41.682			286940	3.32106	19.941			286940	3.32106	39.773			286940	3.32106	48.791			286940	3.32106	28.314
286950	3.32118	41.798			286950	3.32118	41.677			286950	3.32118	19.942			286950	3.32118	39.74			286950	3.32118	48.783			286950	3.32118	28.308
286960	3.3213	41.797			286960	3.3213	41.699			286960	3.3213	19.945			286960	3.3213	39.792			286960	3.3213	48.818			286960	3.3213	28.315
286970	3.32141	41.812			286970	3.32141	41.692			286970	3.32141	19.954			286970	3.32141	39.786			286970	3.32141	48.846			286970	3.32141	28.315
286980	3.32153	41.793			286980	3.32153	41.709			286980	3.32153	19.959			286980	3.32153	39.81			286980	3.32153	48.869			286980	3.32153	28.321
286990	3.32164	41.798			286990	3.32164	41.716			286990	3.32164	19.961			286990	3.32164	39.808			286990	3.32164	48.885			286990	3.32164	28.328
287000	3.32176	41.808			287000	3.32176	41.756			287000	3.32176	20.004			287000	3.32176	39.845			287000	3.32176	48.933			287000	3.32176	28.336
287010	3.32187	41.804			287010	3.32187	41.738			287010	3.32187	20.002			287010	3.32187	39.796			287010	3.32187	48.959			287010	3.32187	28.319
287020	3.32199	41.778			287020	3.32199	41.786			287020	3.32199	20.014			287020	3.32199	39.82			287020	3.32199	49.002			287020	3.32199	28.341
287030	3.32211	41.788			287030	3.32211	41.768			287030	3.32211	20.015			287030	3.32211	39.829			287030	3.32211	49.028			287030	3.32211	28.338
287040	3.32222	41.777			287040	3.32222	41.772			287040	3.32222	20.029			287040	3.32222	39.846			287040	3.32222	49.067			287040	3.32222	28.35
287050	3.32234	41.79			287050	3.32234	41.782			287050	3.32234	20.019			287050	3.32234	39.855			287050	3.32234	49.084			287050	3.32234	28.362
287060	3.32245	41.792			287060	3.32245	41.782			287060	3.32245	20.052			287060	3.32245	39.875			287060	3.32245	49.108			287060	3.32245	28.377
287070	3.32257	41.836			287070	3.32257	41.78			287070	3.32257	20.056			287070	3.32257	39.858			287070	3.32257	49.13			287070	3.32257	28.374
287080	3.32268	41.797			287080	3.32268	41.778			287080	3.32268	20.08			287080	3.32268	39.912			287080	3.32268	49.151			287080	3.32268	28.395
287090	3.3228	41.818			287090	3.3228	41.784			287090	3.3228	20.08			287090	3.3228	39.899			287090	3.3228	49.156			287090	3.3228	28.372
287100	3.32292	41.831			287100	3.32292	41.796			287100	3.32292	20.092			287100	3.32292	39.892			287100	3.32292	49.175			287100	3.32292	28.388
287110	3.32303	41.826			287110	3.32303	41.8			287110	3.32303	20.097			287110	3.32303	39.905			287110	3.32303	49.193			287110	3.32303	28.387
287120	3.32315	41.796			287120	3.32315	41.809			287120	3.32315	20.104			287120	3.32315	39.928			287120	3.32315	49.199			287120	3.32315	28.388
287130	3.32326	41.803			287130	3.32326	41.812			287130	3.32326	20.142			287130	3.32326	39.905			287130	3.32326	49.209			287130	3.32326	28.402
287140	3.32338	41.802			287140	3.32338	41.815			287140	3.32338	20.12			287140	3.32338	39.927			287140	3.32338	49.233			287140	3.32338	28.42
287150	3.32349	41.788			287150	3.32349	41.8			287150	3.32349	20.137			287150	3.32349	39.912			287150	3.32349	49.235			287150	3.32349	28.392
287160	3.32361	41.804			287160	3.32361	41.819			287160	3.32361	20.14			287160	3.32361	39.935			287160	3.32361	49.234			287160	3.32361	28.414
287170	3.32373	41.806			287170	3.32373	41.814			287170	3.32373	20.158			287170	3.32373	39.944			287170	3.32373	49.252			287170	3.32373	28.425
287180	3.32384	41.801			287180	3.32384	41.838			287180	3.32384	20.163			287180	3.32384	39.926			287180	3.32384	49.268			287180	3.32384	28.44
287190	3.32396	41.786			287190	3.32396	41.806			287190	3.32396	20.18			287190	3.32396	39.953			287190	3.32396	49.285			287190	3.32396	28.443
287200	3.32407	41.805			287200	3.32407	41.848			287200	3.32407	20.194			287200	3.32407	39.945			287200	3.32407	49.293			287200	3.32407	28.464
287210	3.32419	41.807			287210	3.32419	41.812			287210	3.32419	20.208			287210	3.32419	39.971			287210	3.32419	49.302			287210	3.32419	28.471
287220	3.32431	41.822			287220	3.32431	41.825			287220	3.32431	20.219			287220	3.32431	39.956			287220	3.32431	49.315			287220	3.32431	28.47
287230	3.32442	41.805			287230	3.32442	41.817			287230	3.32442	20.223			287230	3.32442	39.965			287230	3.32442	49.305			287230	3.32442	28.442
287240	3.32454	41.799			287240	3.32454	41.802			287240	3.32454	20.231			287240	3.32454	39.965			287240	3.32454	49.317			287240	3.32454	28.465
287250	3.32465	41.824			287250	3.32465	41.804			287250	3.32465	20.244			287250	3.32465	39.963			287250	3.32465	49.328			287250	3.32465	28.474
287260	3.32477	41.813			287260	3.32477	41.795			287260	3.32477	20.259			287260	3.32477	39.967			287260	3.32477	49.347			287260	3.32477	28.475
287270	3.32488	41.806			287270	3.32488	41.807			287270	3.32488	20.27			287270	3.32488	39.973			287270	3.32488	49.337			287270	3.32488	28.493
287280	3.325	41.804			287280	3.325	41.778			287280	3.325	20.279			287280	3.325	40.001			287280	3.325	49.344			287280	3.325	28.524
287290	3.32512	41.805			287290	3.32512	41.805			287290	3.32512	20.29			287290	3.32512	39.995			287290	3.32512	49.348			287290	3.32512	28.494
287300	3.32523	41.816			287300	3.32523	41.806			287300	3.32523	20.291			287300	3.32523	39.973			287300	3.32523	49.341			287300	3.32523	28.507
287310	3.32535	41.816			287310	3.32535	41.803			287310	3.32535	20.314			287310	3.32535	40.015			287310	3.32535	49.358			287310	3.32535	28.503
287320	3.32546	41.817			287320	3.32546	41.806			287320	3.32546	20.301			287320	3.32546	40.001			287320	3.32546	49.34			287320	3.32546	28.505
287330	3.32558	41.802			287330	3.32558	41.816			287330	3.32558	20.338			287330	3.32558	40.044			287330	3.32558	49.368			287330	3.32558	28.517
287340	3.32569	41.823			287340	3.32569	41.8			287340	3.32569	20.333			287340	3.32569	40.023			287340	3.32569	49.355			287340	3.32569	28.53
287350	3.32581	41.793			287350	3.32581	41.803			287350	3.32581	20.331			287350	3.32581	40.022			287350	3.32581	49.366			287350	3.32581	28.542
287360	3.32593	41.806			287360	3.32593	41.791			287360	3.32593	20.333			287360	3.32593	40.003			287360	3.32593	49.38			287360	3.32593	28.531
287370	3.32604	41.792			287370	3.32604	41.824			287370	3.32604	20.358			287370	3.32604	40.051			287370	3.32604	49.381			287370	3.32604	28.538
287380	3.32616	41.786			287380	3.32616	41.814			287380	3.32616	20.353			287380	3.32616	40.028			287380	3.32616	49.392			287380	3.32616	28.529
287390	3.32627	41.741			287390	3.32627	41.812			287390	3.32627	20.368			287390	3.32627	40.028			287390	3.32627	49.365			287390	3.32627	28.562
287400	3.32639	41.745			287400	3.32639	41.772			287400	3.32639	20.375			287400	3.32639	40.014			287400	3.32639	49.359			287400	3.32639	28.557
287410	3.32651	41.846			287410	3.32651	41.776			287410	3.32651	20.392			287410	3.32651	40.03			287410	3.32651	49.381			287410	3.32651	28.615
287420	3.32662	41.787			287420	3.32662	41.792			287420	3.32662	20.393			287420	3.32662	40.033			287420	3.32662	49.37			287420	3.32662	28.557
287430	3.32674	41.798			287430	3.32674	41.815			287430	3.32674	20.399			287430	3.32674	40.057			287430	3.32674	49.383			287430	3.32674	28.579
287440	3.32685	41.833			287440	3.32685	41.84			287440	3.32685	20.428			287440	3.32685	40.055			287440	3.32685	49.318			287440	3.32685	28.567
287450	3.32697	41.86			287450	3.32697	41.834			287450	3.32697	20.429			287450	3.32697	40.096			287450	3.32697	49.319			287450	3.32697	28.594
287460	3.32708	41.85			287460	3.32708	41.813			287460	3.32708	20.446			287460	3.32708	40.063			287460	3.32708	49.287			287460	3.32708	28.588
287470	3.3272	41.839			287470	3.3272	41.84			287470	3.3272	20.453			287470	3.3272	40.105			287470	3.3272	49.246			287470	3.3272	28.602
287480	3.32732	41.848			287480	3.32732	41.816			287480	3.32732	20.449			287480	3.32732	40.104			287480	3.32732	49.203			287480	3.32732	28.595
287490	3.32743	41.823			287490	3.32743	41.81			287490	3.32743	20.486			287490	3.32743	40.085			287490	3.32743	49.167			287490	3.32743	28.607
287500	3.32755	41.797			287500	3.32755	41.781			287500	3.32755	20.476			287500	3.32755	40.084			287500	3.32755	49.152			287500	3.32755	28.608
287510	3.32766	41.793			287510	3.32766	41.802			287510	3.32766	20.509			287510	3.32766	40.109			287510	3.32766	49.139			287510	3.32766	28.608
287520	3.32778	41.783			287520	3.32778	41.787			287520	3.32778	20.498			287520	3.32778	40.065			287520	3.32778	49.12			287520	3.32778	28.596
287530	3.32789	41.769			287530	3.32789	41.797			287530	3.32789	20.523			287530	3.32789	40.109			287530	3.32789	49.113			287530	3.32789	28.615
287540	3.32801	41.744			287540	3.32801	41.775			287540	3.32801	20.53			287540	3.32801	40.115			287540	3.32801	49.133			287540	3.32801	28.627
287550	3.32812	41.741			287550	3.32812	41.79			287550	3.32812	20.547			287550	3.32812	40.105			287550	3.32812	49.143			287550	3.32812	28.638
287560	3.32824	41.748			287560	3.32824	41.788			287560	3.32824	20.536			287560	3.32824	40.104			287560	3.32824	49.152			287560	3.32824	28.64
287570	3.32836	41.738			287570	3.32836	41.797			287570	3.32836	20.55			287570	3.32836	40.13			287570	3.32836	49.196			287570	3.32836	28.659
287580	3.32847	41.771			287580	3.32847	41.788			287580	3.32847	20.57			287580	3.32847	40.123			287580	3.32847	49.193			287580	3.32847	28.662
287590	3.32859	41.768			287590	3.32859	41.798			287590	3.32859	20.573			287590	3.32859	40.127			287590	3.32859	49.239			287590	3.32859	28.661
287600	3.3287	41.785			287600	3.3287	41.784			287600	3.3287	20.588			287600	3.3287	40.134			287600	3.3287	49.29			287600	3.3287	28.671
287610	3.32882	41.774			287610	3.32882	41.787			287610	3.32882	20.59			287610	3.32882	40.133			287610	3.32882	49.322			287610	3.32882	28.68
287620	3.32893	41.787			287620	3.32893	41.802			287620	3.32893	20.596			287620	3.32893	40.14			287620	3.32893	49.33			287620	3.32893	28.67
287630	3.32905	41.798			287630	3.32905	41.79			287630	3.32905	20.615			287630	3.32905	40.157			287630	3.32905	49.367			287630	3.32905	28.676
287640	3.32917	41.808			287640	3.32917	41.784			287640	3.32917	20.63			287640	3.32917	40.15			287640	3.32917	49.41			287640	3.32917	28.694
287650	3.32928	41.81			287650	3.32928	41.802			287650	3.32928	20.658			287650	3.32928	40.149			287650	3.32928	49.409			287650	3.32928	28.684
287660	3.3294	41.805			287660	3.3294	41.787			287660	3.3294	20.655			287660	3.3294	40.182			287660	3.3294	49.463			287660	3.3294	28.688
287670	3.32951	41.799			287670	3.32951	41.803			287670	3.32951	20.662			287670	3.32951	40.189			287670	3.32951	49.495			287670	3.32951	28.68
287680	3.32963	41.779			287680	3.32963	41.796			287680	3.32963	20.671			287680	3.32963	40.2			287680	3.32963	49.512			287680	3.32963	28.692
287690	3.32974	41.813			287690	3.32974	41.804			287690	3.32974	20.666			287690	3.32974	40.2			287690	3.32974	49.528			287690	3.32974	28.707
287700	3.32986	41.795			287700	3.32986	41.813			287700	3.32986	20.685			287700	3.32986	40.202			287700	3.32986	49.548			287700	3.32986	28.704
287710	3.32998	41.802			287710	3.32998	41.806			287710	3.32998	20.69			287710	3.32998	40.21			287710	3.32998	49.56			287710	3.32998	28.726
287720	3.33009	41.799			287720	3.33009	41.808			287720	3.33009	20.711			287720	3.33009	40.213			287720	3.33009	49.583			287720	3.33009	28.739
287730	3.33021	41.797			287730	3.33021	41.823			287730	3.33021	20.705			287730	3.33021	40.2			287730	3.33021	49.6			287730	3.33021	28.742
287740	3.33032	41.785			287740	3.33032	41.84			287740	3.33032	20.726			287740	3.33032	40.224			287740	3.33032	49.621			287740	3.33032	28.754
287750	3.33044	41.812			287750	3.33044	41.824			287750	3.33044	20.716			287750	3.33044	40.214			287750	3.33044	49.624			287750	3.33044	28.769
287760	3.33056	41.785			287760	3.33056	41.829			287760	3.33056	20.757			287760	3.33056	40.211			287760	3.33056	49.633			287760	3.33056	28.764
287770	3.33067	41.823			287770	3.33067	41.817			287770	3.33067	20.733			287770	3.33067	40.21			287770	3.33067	49.633			287770	3.33067	28.793
287780	3.33079	41.805			287780	3.33079	41.843			287780	3.33079	20.761			287780	3.33079	40.232			287780	3.33079	49.656			287780	3.33079	28.766
287790	3.3309	41.821			287790	3.3309	41.816			287790	3.3309	20.777			287790	3.3309	40.223			287790	3.3309	49.639			287790	3.3309	28.792
287800	3.33102	41.771			287800	3.33102	41.81			287800	3.33102	20.785			287800	3.33102	40.244			287800	3.33102	49.667			287800	3.33102	28.796
287810	3.33113	41.793			287810	3.33113	41.796			287810	3.33113	20.784			287810	3.33113	40.228			287810	3.33113	49.655			287810	3.33113	28.797
287820	3.33125	41.788			287820	3.33125	41.793			287820	3.33125	20.807			287820	3.33125	40.25			287820	3.33125	49.67			287820	3.33125	28.791
287830	3.33137	41.813			287830	3.33137	41.786			287830	3.33137	20.809			287830	3.33137	40.23			287830	3.33137	49.643			287830	3.33137	28.798
287840	3.33148	41.794			287840	3.33148	41.777			287840	3.33148	20.822			287840	3.33148	40.256			287840	3.33148	49.643			287840	3.33148	28.789
287850	3.3316	41.828			287850	3.3316	41.753			287850	3.3316	20.809			287850	3.3316	40.231			287850	3.3316	49.646			287850	3.3316	28.795
287860	3.33171	41.798			287860	3.33171	41.804			287860	3.33171	20.824			287860	3.33171	40.281			287860	3.33171	49.656			287860	3.33171	28.799
287870	3.33183	41.814			287870	3.33183	41.769			287870	3.33183	20.819			287870	3.33183	40.252			287870	3.33183	49.638			287870	3.33183	28.809
287880	3.33194	41.786			287880	3.33194	41.796			287880	3.33194	20.846			287880	3.33194	40.286			287880	3.33194	49.654			287880	3.33194	28.812
287890	3.33206	41.801			287890	3.33206	41.784			287890	3.33206	20.838			287890	3.33206	40.295			287890	3.33206	49.651			287890	3.33206	28.83
287900	3.33218	41.804			287900	3.33218	41.789			287900	3.33218	20.848			287900	3.33218	40.295			287900	3.33218	49.658			287900	3.33218	28.83
287910	3.33229	41.813			287910	3.33229	41.788			287910	3.33229	20.854			287910	3.33229	40.285			287910	3.33229	49.653			287910	3.33229	28.829
287920	3.33241	41.795			287920	3.33241	41.81			287920	3.33241	20.866			287920	3.33241	40.323			287920	3.33241	49.653			287920	3.33241	28.831
287930	3.33252	41.81			287930	3.33252	41.792			287930	3.33252	20.846			287930	3.33252	40.282			287930	3.33252	49.642			287930	3.33252	28.83
287940	3.33264	41.798			287940	3.33264	41.837			287940	3.33264	20.892			287940	3.33264	40.324			287940	3.33264	49.674			287940	3.33264	28.848
287950	3.33276	41.81			287950	3.33276	41.807			287950	3.33276	20.887			287950	3.33276	40.321			287950	3.33276	49.662			287950	3.33276	28.852
287960	3.33287	41.795			287960	3.33287	41.809			287960	3.33287	20.907			287960	3.33287	40.332			287960	3.33287	49.67			287960	3.33287	28.872
287970	3.33299	41.793			287970	3.33299	41.814			287970	3.33299	20.898			287970	3.33299	40.323			287970	3.33299	49.666			287970	3.33299	28.853
287980	3.3331	41.759			287980	3.3331	41.807			287980	3.3331	20.897			287980	3.3331	40.326			287980	3.3331	49.668			287980	3.3331	28.875
287990	3.33322	41.779			287990	3.33322	41.802			287990	3.33322	20.911			287990	3.33322	40.307			287990	3.33322	49.666			287990	3.33322	28.882
288000	3.33333	41.729			288000	3.33333	41.771			288000	3.33333	20.924			288000	3.33333	40.325			288000	3.33333	49.68			288000	3.33333	28.892
288010	3.33345	41.856			288010	3.33345	41.733			288010	3.33345	20.935			288010	3.33345	40.327			288010	3.33345	49.695			288010	3.33345	28.941
288020	3.33357	41.783			288020	3.33357	41.713			288020	3.33357	20.97			288020	3.33357	40.345			288020	3.33357	49.717			288020	3.33357	28.9
288030	3.33368	41.804			288030	3.33368	41.711			288030	3.33368	20.961			288030	3.33368	40.36			288030	3.33368	49.672			288030	3.33368	28.91
288040	3.3338	41.821			288040	3.3338	41.74			288040	3.3338	20.96			288040	3.3338	40.357			288040	3.3338	49.677			288040	3.3338	28.933
288050	3.33391	41.848			288050	3.33391	41.75			288050	3.33391	20.983			288050	3.33391	40.37			288050	3.33391	49.677			288050	3.33391	28.931
288060	3.33403	41.818			288060	3.33403	41.776			288060	3.33403	20.986			288060	3.33403	40.385			288060	3.33403	49.654			288060	3.33403	28.973
288070	3.33414	41.852			288070	3.33414	41.787			288070	3.33414	20.971			288070	3.33414	40.389			288070	3.33414	49.654			288070	3.33414	28.968
288080	3.33426	41.816			288080	3.33426	41.809			288080	3.33426	21.013			288080	3.33426	40.395			288080	3.33426	49.636			288080	3.33426	28.979
288090	3.33438	41.82			288090	3.33438	41.817			288090	3.33438	21.01			288090	3.33438	40.394			288090	3.33438	49.637			288090	3.33438	29.004
288100	3.33449	41.815			288100	3.33449	41.824			288100	3.33449	21.027			288100	3.33449	40.422			288100	3.33449	49.589			288100	3.33449	29.017
288110	3.33461	41.793			288110	3.33461	41.828			288110	3.33461	21.026			288110	3.33461	40.446			288110	3.33461	49.576			288110	3.33461	29.019
288120	3.33472	41.78			288120	3.33472	41.846			288120	3.33472	21.043			288120	3.33472	40.435			288120	3.33472	49.576			288120	3.33472	29.029
288130	3.33484	41.781			288130	3.33484	41.833			288130	3.33484	21.06			288130	3.33484	40.456			288130	3.33484	49.595			288130	3.33484	29.033
288140	3.33495	41.77			288140	3.33495	41.828			288140	3.33495	21.055			288140	3.33495	40.464			288140	3.33495	49.582			288140	3.33495	29.026
288150	3.33507	41.765			288150	3.33507	41.806			288150	3.33507	21.07			288150	3.33507	40.475			288150	3.33507	49.592			288150	3.33507	29.007
288160	3.33519	41.773			288160	3.33519	41.799			288160	3.33519	21.071			288160	3.33519	40.457			288160	3.33519	49.593			288160	3.33519	29.042
288170	3.3353	41.754			288170	3.3353	41.799			288170	3.3353	21.09			288170	3.3353	40.489			288170	3.3353	49.612			288170	3.3353	29.037
288180	3.33542	41.764			288180	3.33542	41.787			288180	3.33542	21.085			288180	3.33542	40.445			288180	3.33542	49.624			288180	3.33542	29.047
288190	3.33553	41.777			288190	3.33553	41.801			288190	3.33553	21.109			288190	3.33553	40.49			288190	3.33553	49.648			288190	3.33553	29.032
288200	3.33565	41.775			288200	3.33565	41.797			288200	3.33565	21.101			288200	3.33565	40.473			288200	3.33565	49.638			288200	3.33565	29.065
288210	3.33576	41.771			288210	3.33576	41.808			288210	3.33576	21.126			288210	3.33576	40.471			288210	3.33576	49.665			288210	3.33576	29.074
288220	3.33588	41.795			288220	3.33588	41.791			288220	3.33588	21.123			288220	3.33588	40.502			288220	3.33588	49.669			288220	3.33588	29.066
288230	3.336	41.785			288230	3.336	41.786			288230	3.336	21.159			288230	3.336	40.498			288230	3.336	49.663			288230	3.336	29.085
288240	3.33611	41.811			288240	3.33611	41.771			288240	3.33611	21.134			288240	3.33611	40.523			288240	3.33611	49.65			288240	3.33611	29.107
288250	3.33623	41.808			288250	3.33623	41.782			288250	3.33623	21.152			288250	3.33623	40.533			288250	3.33623	49.667			288250	3.33623	29.128
288260	3.33634	41.821			288260	3.33634	41.788			288260	3.33634	21.165			288260	3.33634	40.531			288260	3.33634	49.651			288260	3.33634	29.137
288270	3.33646	41.793			288270	3.33646	41.778			288270	3.33646	21.175			288270	3.33646	40.576			288270	3.33646	49.697			288270	3.33646	29.161
288280	3.33657	41.831			288280	3.33657	41.789			288280	3.33657	21.179			288280	3.33657	40.566			288280	3.33657	49.668			288280	3.33657	29.165
288290	3.33669	41.775			288290	3.33669	41.8			288290	3.33669	21.179			288290	3.33669	40.588			288290	3.33669	49.729			288290	3.33669	29.162
288300	3.33681	41.811			288300	3.33681	41.785			288300	3.33681	21.191			288300	3.33681	40.585			288300	3.33681	49.688			288300	3.33681	29.191
288310	3.33692	41.798			288310	3.33692	41.827			288310	3.33692	21.2			288310	3.33692	40.616			288310	3.33692	49.729			288310	3.33692	29.188
288320	3.33704	41.791			288320	3.33704	41.807			288320	3.33704	21.195			288320	3.33704	40.577			288320	3.33704	49.731			288320	3.33704	29.181
288330	3.33715	41.778			288330	3.33715	41.823			288330	3.33715	21.213			288330	3.33715	40.603			288330	3.33715	49.732			288330	3.33715	29.2
288340	3.33727	41.798			288340	3.33727	41.811			288340	3.33727	21.208			288340	3.33727	40.602			288340	3.33727	49.741			288340	3.33727	29.204
288350	3.33738	41.78			288350	3.33738	41.821			288350	3.33738	21.246			288350	3.33738	40.614			288350	3.33738	49.762			288350	3.33738	29.193
288360	3.3375	41.785			288360	3.3375	41.806			288360	3.3375	21.243			288360	3.3375	40.604			288360	3.3375	49.75			288360	3.3375	29.192
288370	3.33762	41.788			288370	3.33762	41.812			288370	3.33762	21.278			288370	3.33762	40.624			288370	3.33762	49.75			288370	3.33762	29.233
288380	3.33773	41.797			288380	3.33773	41.792			288380	3.33773	21.272			288380	3.33773	40.606			288380	3.33773	49.761			288380	3.33773	29.224
288390	3.33785	41.789			288390	3.33785	41.807			288390	3.33785	21.296			288390	3.33785	40.636			288390	3.33785	49.75			288390	3.33785	29.239
288400	3.33796	41.801			288400	3.33796	41.799			288400	3.33796	21.277			288400	3.33796	40.647			288400	3.33796	49.725			288400	3.33796	29.229
288410	3.33808	41.792			288410	3.33808	41.82			288410	3.33808	21.303			288410	3.33808	40.68			288410	3.33808	49.717			288410	3.33808	29.254
288420	3.33819	41.809			288420	3.33819	41.791			288420	3.33819	21.298			288420	3.33819	40.668			288420	3.33819	49.711			288420	3.33819	29.243
288430	3.33831	41.797			288430	3.33831	41.822			288430	3.33831	21.31			288430	3.33831	40.695			288430	3.33831	49.712			288430	3.33831	29.253
288440	3.33843	41.802			288440	3.33843	41.808			288440	3.33843	21.318			288440	3.33843	40.695			288440	3.33843	49.712			288440	3.33843	29.242
288450	3.33854	41.776			288450	3.33854	41.809			288450	3.33854	21.324			288450	3.33854	40.717			288450	3.33854	49.718			288450	3.33854	29.269
288460	3.33866	41.791			288460	3.33866	41.793			288460	3.33866	21.352			288460	3.33866	40.697			288460	3.33866	49.709			288460	3.33866	29.267
288470	3.33877	41.806			288470	3.33877	41.809			288470	3.33877	21.367			288470	3.33877	40.713			288470	3.33877	49.709			288470	3.33877	29.269
288480	3.33889	41.847			288480	3.33889	41.792			288480	3.33889	21.355			288480	3.33889	40.703			288480	3.33889	49.714			288480	3.33889	29.283
288490	3.33901	41.828			288490	3.33901	41.792			288490	3.33901	21.376			288490	3.33901	40.716			288490	3.33901	49.686			288490	3.33901	29.295
288500	3.33912	41.808			288500	3.33912	41.792			288500	3.33912	21.383			288500	3.33912	40.718			288500	3.33912	49.676			288500	3.33912	29.294
288510	3.33924	41.81			288510	3.33924	41.828			288510	3.33924	21.382			288510	3.33924	40.735			288510	3.33924	49.697			288510	3.33924	29.315
288520	3.33935	41.811			288520	3.33935	41.815			288520	3.33935	21.389			288520	3.33935	40.742			288520	3.33935	49.675			288520	3.33935	29.32
288530	3.33947	41.812			288530	3.33947	41.815			288530	3.33947	21.398			288530	3.33947	40.75			288530	3.33947	49.662			288530	3.33947	29.336
288540	3.33958	41.809			288540	3.33958	41.8			288540	3.33958	21.394			288540	3.33958	40.742			288540	3.33958	49.67			288540	3.33958	29.352
288550	3.3397	41.79			288550	3.3397	41.818			288550	3.3397	21.408			288550	3.3397	40.755			288550	3.3397	49.662			288550	3.3397	29.366
288560	3.33982	41.808			288560	3.33982	41.81			288560	3.33982	21.426			288560	3.33982	40.756			288560	3.33982	49.66			288560	3.33982	29.354
288570	3.33993	41.788			288570	3.33993	41.816			288570	3.33993	21.423			288570	3.33993	40.75			288570	3.33993	49.664			288570	3.33993	29.389
288580	3.34005	41.771			288580	3.34005	41.826			288580	3.34005	21.435			288580	3.34005	40.761			288580	3.34005	49.663			288580	3.34005	29.395
288590	3.34016	41.76			288590	3.34016	41.81			288590	3.34016	21.452			288590	3.34016	40.774			288590	3.34016	49.637			288590	3.34016	29.406
288600	3.34028	41.74			288600	3.34028	41.837			288600	3.34028	21.451			288600	3.34028	40.776			288600	3.34028	49.658			288600	3.34028	29.393
288610	3.34039	41.846			288610	3.34039	41.833			288610	3.34039	21.447			288610	3.34039	40.799			288610	3.34039	49.664			288610	3.34039	29.498
288620	3.34051	41.776			288620	3.34051	41.866			288620	3.34051	21.472			288620	3.34051	40.83			288620	3.34051	49.682			288620	3.34051	29.398
288630	3.34063	41.797			288630	3.34063	41.865			288630	3.34063	21.474			288630	3.34063	40.821			288630	3.34063	49.629			288630	3.34063	29.411
288640	3.34074	41.83			288640	3.34074	41.858			288640	3.34074	21.48			288640	3.34074	40.861			288640	3.34074	49.61			288640	3.34074	29.404
288650	3.34086	41.859			288650	3.34086	41.832			288650	3.34086	21.496			288650	3.34086	40.859			288650	3.34086	49.57			288650	3.34086	29.436
288660	3.34097	41.84			288660	3.34097	41.841			288660	3.34097	21.496			288660	3.34097	40.882			288660	3.34097	49.548			288660	3.34097	29.428
288670	3.34109	41.839			288670	3.34109	41.819			288670	3.34109	21.515			288670	3.34109	40.875			288670	3.34109	49.492			288670	3.34109	29.44
288680	3.3412	41.827			288680	3.3412	41.798			288680	3.3412	21.534			288680	3.3412	40.904			288680	3.3412	49.493			288680	3.3412	29.456
288690	3.34132	41.82			288690	3.34132	41.767			288690	3.34132	21.537			288690	3.34132	40.889			288690	3.34132	49.427			288690	3.34132	29.46
288700	3.34144	41.802			288700	3.34144	41.754			288700	3.34144	21.558			288700	3.34144	40.909			288700	3.34144	49.398			288700	3.34144	29.478
288710	3.34155	41.798			288710	3.34155	41.738			288710	3.34155	21.549			288710	3.34155	40.886			288710	3.34155	49.383			288710	3.34155	29.485
288720	3.34167	41.784			288720	3.34167	41.75			288720	3.34167	21.573			288720	3.34167	40.892			288720	3.34167	49.385			288720	3.34167	29.511
288730	3.34178	41.795			288730	3.34178	41.732			288730	3.34178	21.579			288730	3.34178	40.889			288730	3.34178	49.352			288730	3.34178	29.527
288740	3.3419	41.769			288740	3.3419	41.748			288740	3.3419	21.581			288740	3.3419	40.929			288740	3.3419	49.38			288740	3.3419	29.541
288750	3.34201	41.8			288750	3.34201	41.764			288750	3.34201	21.582			288750	3.34201	40.916			288750	3.34201	49.378			288750	3.34201	29.529
288760	3.34213	41.788			288760	3.34213	41.772			288760	3.34213	21.611			288760	3.34213	40.959			288760	3.34213	49.418			288760	3.34213	29.554
288770	3.34225	41.791			288770	3.34225	41.746			288770	3.34225	21.605			288770	3.34225	40.922			288770	3.34225	49.433			288770	3.34225	29.559
288780	3.34236	41.781			288780	3.34236	41.766			288780	3.34236	21.612			288780	3.34236	40.97			288780	3.34236	49.472			288780	3.34236	29.553
288790	3.34248	41.785			288790	3.34248	41.767			288790	3.34248	21.624			288790	3.34248	40.947			288790	3.34248	49.486			288790	3.34248	29.562
288800	3.34259	41.779			288800	3.34259	41.771			288800	3.34259	21.634			288800	3.34259	40.972			288800	3.34259	49.515			288800	3.34259	29.572
288810	3.34271	41.792			288810	3.34271	41.766			288810	3.34271	21.638			288810	3.34271	40.959			288810	3.34271	49.522			288810	3.34271	29.543
288820	3.34282	41.789			288820	3.34282	41.808			288820	3.34282	21.651			288820	3.34282	40.991			288820	3.34282	49.563			288820	3.34282	29.567
288830	3.34294	41.795			288830	3.34294	41.781			288830	3.34294	21.658			288830	3.34294	40.959			288830	3.34294	49.59			288830	3.34294	29.588
288840	3.34306	41.792			288840	3.34306	41.813			288840	3.34306	21.677			288840	3.34306	40.974			288840	3.34306	49.599			288840	3.34306	29.594
288850	3.34317	41.799			288850	3.34317	41.792			288850	3.34317	21.665			288850	3.34317	40.972			288850	3.34317	49.614			288850	3.34317	29.598
288860	3.34329	41.771			288860	3.34329	41.817			288860	3.34329	21.699			288860	3.34329	41.019			288860	3.34329	49.645			288860	3.34329	29.643
288870	3.3434	41.797			288870	3.3434	41.805			288870	3.3434	21.685			288870	3.3434	40.985			288870	3.3434	49.643			288870	3.3434	29.628
288880	3.34352	41.774			288880	3.34352	41.821			288880	3.34352	21.709			288880	3.34352	41.027			288880	3.34352	49.677			288880	3.34352	29.659
288890	3.34363	41.807			288890	3.34363	41.812			288890	3.34363	21.72			288890	3.34363	41.017			288890	3.34363	49.668			288890	3.34363	29.667
288900	3.34375	41.814			288900	3.34375	41.824			288900	3.34375	21.71			288900	3.34375	41.054			288900	3.34375	49.72			288900	3.34375	29.676
288910	3.34387	41.803			288910	3.34387	41.806			288910	3.34387	21.717			288910	3.34387	41.06			288910	3.34387	49.719			288910	3.34387	29.677
288920	3.34398	41.809			288920	3.34398	41.81			288920	3.34398	21.745			288920	3.34398	41.099			288920	3.34398	49.705			288920	3.34398	29.701
288930	3.3441	41.832			288930	3.3441	41.819			288930	3.3441	21.732			288930	3.3441	41.062			288930	3.3441	49.71			288930	3.3441	29.69
288940	3.34421	41.812			288940	3.34421	41.83			288940	3.34421	21.767			288940	3.34421	41.097			288940	3.34421	49.699			288940	3.34421	29.684
288950	3.34433	41.807			288950	3.34433	41.814			288950	3.34433	21.749			288950	3.34433	41.092			288950	3.34433	49.698			288950	3.34433	29.705
288960	3.34444	41.802			288960	3.34444	41.807			288960	3.34444	21.772			288960	3.34444	41.105			288960	3.34444	49.711			288960	3.34444	29.7
288970	3.34456	41.814			288970	3.34456	41.793			288970	3.34456	21.788			288970	3.34456	41.1			288970	3.34456	49.703			288970	3.34456	29.702
288980	3.34468	41.798			288980	3.34468	41.829			288980	3.34468	21.784			288980	3.34468	41.115			288980	3.34468	49.707			288980	3.34468	29.714
288990	3.34479	41.814			288990	3.34479	41.827			288990	3.34479	21.79			288990	3.34479	41.11			288990	3.34479	49.713			288990	3.34479	29.709
289000	3.34491	41.793			289000	3.34491	41.822			289000	3.34491	21.805			289000	3.34491	41.106			289000	3.34491	49.721			289000	3.34491	29.728
289010	3.34502	41.806			289010	3.34502	41.813			289010	3.34502	21.812			289010	3.34502	41.122			289010	3.34502	49.699			289010	3.34502	29.733
289020	3.34514	41.806			289020	3.34514	41.827			289020	3.34514	21.819			289020	3.34514	41.131			289020	3.34514	49.708			289020	3.34514	29.766
289030	3.34525	41.797			289030	3.34525	41.819			289030	3.34525	21.827			289030	3.34525	41.133			289030	3.34525	49.713			289030	3.34525	29.783
289040	3.34537	41.793			289040	3.34537	41.816			289040	3.34537	21.846			289040	3.34537	41.112			289040	3.34537	49.712			289040	3.34537	29.784
289050	3.34549	41.806			289050	3.34549	41.834			289050	3.34549	21.854			289050	3.34549	41.115			289050	3.34549	49.717			289050	3.34549	29.787
289060	3.3456	41.79			289060	3.3456	41.817			289060	3.3456	21.851			289060	3.3456	41.137			289060	3.3456	49.73			289060	3.3456	29.813
289070	3.34572	41.788			289070	3.34572	41.79			289070	3.34572	21.876			289070	3.34572	41.149			289070	3.34572	49.736			289070	3.34572	29.81
289080	3.34583	41.807			289080	3.34583	41.789			289080	3.34583	21.867			289080	3.34583	41.165			289080	3.34583	49.723			289080	3.34583	29.83
289090	3.34595	41.799			289090	3.34595	41.787			289090	3.34595	21.888			289090	3.34595	41.194			289090	3.34595	49.734			289090	3.34595	29.827
289100	3.34606	41.809			289100	3.34606	41.784			289100	3.34606	21.903			289100	3.34606	41.207			289100	3.34606	49.722			289100	3.34606	29.82
289110	3.34618	41.807			289110	3.34618	41.788			289110	3.34618	21.915			289110	3.34618	41.212			289110	3.34618	49.752			289110	3.34618	29.818
289120	3.3463	41.844			289120	3.3463	41.789			289120	3.3463	21.912			289120	3.3463	41.209			289120	3.3463	49.708			289120	3.3463	29.829
289130	3.34641	41.811			289130	3.34641	41.765			289130	3.34641	21.922			289130	3.34641	41.251			289130	3.34641	49.722			289130	3.34641	29.828
289140	3.34653	41.815			289140	3.34653	41.74			289140	3.34653	21.93			289140	3.34653	41.217			289140	3.34653	49.703			289140	3.34653	29.831
289150	3.34664	41.809			289150	3.34664	41.778			289150	3.34664	21.937			289150	3.34664	41.247			289150	3.34664	49.73			289150	3.34664	29.831
289160	3.34676	41.813			289160	3.34676	41.751			289160	3.34676	21.95			289160	3.34676	41.226			289160	3.34676	49.714			289160	3.34676	29.857
289170	3.34687	41.802			289170	3.34687	41.776			289170	3.34687	21.971			289170	3.34687	41.252			289170	3.34687	49.733			289170	3.34687	29.859
289180	3.34699	41.81			289180	3.34699	41.781			289180	3.34699	21.968			289180	3.34699	41.245			289180	3.34699	49.716			289180	3.34699	29.897
289190	3.34711	41.756			289190	3.34711	41.798			289190	3.34711	21.988			289190	3.34711	41.245			289190	3.34711	49.718			289190	3.34711	29.902
289200	3.34722	41.744			289200	3.34722	41.771			289200	3.34722	21.987			289200	3.34722	41.23			289200	3.34722	49.691			289200	3.34722	29.915
289210	3.34734	41.85			289210	3.34734	41.81			289210	3.34734	21.992			289210	3.34734	41.219			289210	3.34734	49.71			289210	3.34734	29.954
289220	3.34745	41.781			289220	3.34745	41.802			289220	3.34745	21.998			289220	3.34745	41.255			289220	3.34745	49.681			289220	3.34745	29.909
289230	3.34757	41.78			289230	3.34757	41.848			289230	3.34757	22.017			289230	3.34757	41.312			289230	3.34757	49.68			289230	3.34757	29.928
289240	3.34768	41.846			289240	3.34768	41.816			289240	3.34768	22.023			289240	3.34768	41.314			289240	3.34768	49.656			289240	3.34768	29.92
289250	3.3478	41.842			289250	3.3478	41.839			289250	3.3478	22.048			289250	3.3478	41.371			289250	3.3478	49.653			289250	3.3478	29.935
289260	3.34792	41.86			289260	3.34792	41.834			289260	3.34792	22.039			289260	3.34792	41.355			289260	3.34792	49.596			289260	3.34792	29.927
289270	3.34803	41.849			289270	3.34803	41.828			289270	3.34803	22.045			289270	3.34803	41.381			289270	3.34803	49.577			289270	3.34803	29.947
289280	3.34815	41.844			289280	3.34815	41.8			289280	3.34815	22.054			289280	3.34815	41.356			289280	3.34815	49.548			289280	3.34815	29.945
289290	3.34826	41.815			289290	3.34826	41.815			289290	3.34826	22.083			289290	3.34826	41.367			289290	3.34826	49.512			289290	3.34826	29.945
289300	3.34838	41.821			289300	3.34838	41.799			289300	3.34838	22.082			289300	3.34838	41.363			289300	3.34838	49.49			289300	3.34838	29.977
289310	3.34849	41.799			289310	3.34849	41.802			289310	3.34849	22.098			289310	3.34849	41.362			289310	3.34849	49.496			289310	3.34849	29.982
289320	3.34861	41.801			289320	3.34861	41.803			289320	3.34861	22.084			289320	3.34861	41.346			289320	3.34861	49.499			289320	3.34861	30
289330	3.34873	41.778			289330	3.34873	41.808			289330	3.34873	22.11			289330	3.34873	41.348			289330	3.34873	49.483			289330	3.34873	30.029
289340	3.34884	41.798			289340	3.34884	41.788			289340	3.34884	22.109			289340	3.34884	41.317			289340	3.34884	49.454			289340	3.34884	30.022
289350	3.34896	41.781			289350	3.34896	41.802			289350	3.34896	22.123			289350	3.34896	41.357			289350	3.34896	49.476			289350	3.34896	30.02
289360	3.34907	41.798			289360	3.34907	41.781			289360	3.34907	22.125			289360	3.34907	41.372			289360	3.34907	49.488			289360	3.34907	30.041
289370	3.34919	41.774			289370	3.34919	41.774			289370	3.34919	22.151			289370	3.34919	41.358			289370	3.34919	49.515			289370	3.34919	30.054
289380	3.34931	41.785			289380	3.34931	41.781			289380	3.34931	22.13			289380	3.34931	41.349			289380	3.34931	49.529			289380	3.34931	30.043
289390	3.34942	41.772			289390	3.34942	41.788			289390	3.34942	22.14			289390	3.34942	41.39			289390	3.34942	49.557			289390	3.34942	30.035
289400	3.34954	41.794			289400	3.34954	41.777			289400	3.34954	22.152			289400	3.34954	41.391			289400	3.34954	49.556			289400	3.34954	30.064
289410	3.34965	41.754			289410	3.34965	41.781			289410	3.34965	22.161			289410	3.34965	41.421			289410	3.34965	49.586			289410	3.34965	30.069
289420	3.34977	41.781			289420	3.34977	41.761			289420	3.34977	22.176			289420	3.34977	41.416			289420	3.34977	49.605			289420	3.34977	30.059
289430	3.34988	41.744			289430	3.34988	41.789			289430	3.34988	22.183			289430	3.34988	41.424			289430	3.34988	49.62			289430	3.34988	30.086
289440	3.35	41.777			289440	3.35	41.77			289440	3.35	22.197			289440	3.35	41.452			289440	3.35	49.632			289440	3.35	30.107
289450	3.35012	41.775			289450	3.35012	41.772			289450	3.35012	22.213			289450	3.35012	41.477			289450	3.35012	49.646			289450	3.35012	30.124
289460	3.35023	41.776			289460	3.35023	41.765			289460	3.35023	22.206			289460	3.35023	41.459			289460	3.35023	49.655			289460	3.35023	30.111
289470	3.35035	41.791			289470	3.35035	41.79			289470	3.35035	22.232			289470	3.35035	41.481			289470	3.35035	49.684			289470	3.35035	30.12
289480	3.35046	41.798			289480	3.35046	41.778			289480	3.35046	22.226			289480	3.35046	41.475			289480	3.35046	49.657			289480	3.35046	30.113
289490	3.35058	41.804			289490	3.35058	41.804			289490	3.35058	22.248			289490	3.35058	41.484			289490	3.35058	49.678			289490	3.35058	30.14
289500	3.35069	41.808			289500	3.35069	41.799			289500	3.35069	22.23			289500	3.35069	41.507			289500	3.35069	49.676			289500	3.35069	30.12
289510	3.35081	41.783			289510	3.35081	41.791			289510	3.35081	22.261			289510	3.35081	41.512			289510	3.35081	49.693			289510	3.35081	30.143
289520	3.35093	41.786			289520	3.35093	41.813			289520	3.35093	22.258			289520	3.35093	41.539			289520	3.35093	49.693			289520	3.35093	30.119
289530	3.35104	41.791			289530	3.35104	41.816			289530	3.35104	22.253			289530	3.35104	41.532			289530	3.35104	49.717			289530	3.35104	30.137
289540	3.35116	41.792			289540	3.35116	41.82			289540	3.35116	22.284			289540	3.35116	41.574			289540	3.35116	49.715			289540	3.35116	30.161
289550	3.35127	41.785			289550	3.35127	41.826			289550	3.35127	22.308			289550	3.35127	41.576			289550	3.35127	49.731			289550	3.35127	30.175
289560	3.35139	41.788			289560	3.35139	41.826			289560	3.35139	22.3			289560	3.35139	41.582			289560	3.35139	49.74			289560	3.35139	30.177
289570	3.3515	41.808			289570	3.3515	41.819			289570	3.3515	22.313			289570	3.3515	41.572			289570	3.3515	49.723			289570	3.3515	30.223
289580	3.35162	41.837			289580	3.35162	41.82			289580	3.35162	22.326			289580	3.35162	41.591			289580	3.35162	49.739			289580	3.35162	30.204
289590	3.35174	41.837			289590	3.35174	41.811			289590	3.35174	22.308			289590	3.35174	41.583			289590	3.35174	49.73			289590	3.35174	30.215
289600	3.35185	41.809			289600	3.35185	41.803			289600	3.35185	22.354			289600	3.35185	41.578			289600	3.35185	49.732			289600	3.35185	30.236
289610	3.35197	41.837			289610	3.35197	41.808			289610	3.35197	22.343			289610	3.35197	41.567			289610	3.35197	49.716			289610	3.35197	30.227
289620	3.35208	41.806			289620	3.35208	41.818			289620	3.35208	22.376			289620	3.35208	41.597			289620	3.35208	49.728			289620	3.35208	30.257
289630	3.3522	41.823			289630	3.3522	41.787			289630	3.3522	22.351			289630	3.3522	41.578			289630	3.3522	49.697			289630	3.3522	30.257
289640	3.35231	41.773			289640	3.35231	41.792			289640	3.35231	22.38			289640	3.35231	41.617			289640	3.35231	49.703			289640	3.35231	30.254
289650	3.35243	41.786			289650	3.35243	41.789			289650	3.35243	22.388			289650	3.35243	41.587			289650	3.35243	49.668			289650	3.35243	30.229
289660	3.35255	41.763			289660	3.35255	41.782			289660	3.35255	22.4			289660	3.35255	41.628			289660	3.35255	49.69			289660	3.35255	30.277
289670	3.35266	41.777			289670	3.35266	41.786			289670	3.35266	22.392			289670	3.35266	41.62			289670	3.35266	49.685			289670	3.35266	30.27
289680	3.35278	41.745			289680	3.35278	41.784			289680	3.35278	22.418			289680	3.35278	41.673			289680	3.35278	49.687			289680	3.35278	30.298
289690	3.35289	41.753			289690	3.35289	41.796			289690	3.35289	22.407			289690	3.35289	41.655			289690	3.35289	49.67			289690	3.35289	30.248
289700	3.35301	41.78			289700	3.35301	41.808			289700	3.35301	22.444			289700	3.35301	41.669			289700	3.35301	49.696			289700	3.35301	30.293
289710	3.35312	41.802			289710	3.35312	41.804			289710	3.35312	22.443			289710	3.35312	41.689			289710	3.35312	49.676			289710	3.35312	30.322
289720	3.35324	41.795			289720	3.35324	41.817			289720	3.35324	22.449			289720	3.35324	41.679			289720	3.35324	49.683			289720	3.35324	30.342
289730	3.35336	41.824			289730	3.35336	41.814			289730	3.35336	22.455			289730	3.35336	41.68			289730	3.35336	49.698			289730	3.35336	30.352
289740	3.35347	41.797			289740	3.35347	41.816			289740	3.35347	22.47			289740	3.35347	41.71			289740	3.35347	49.71			289740	3.35347	30.369
289750	3.35359	41.829			289750	3.35359	41.819			289750	3.35359	22.455			289750	3.35359	41.697			289750	3.35359	49.692			289750	3.35359	30.362
289760	3.3537	41.811			289760	3.3537	41.83			289760	3.3537	22.485			289760	3.3537	41.705			289760	3.3537	49.693			289760	3.3537	30.388
289770	3.35382	41.795			289770	3.35382	41.799			289770	3.35382	22.478			289770	3.35382	41.712			289770	3.35382	49.716			289770	3.35382	30.401
289780	3.35393	41.769			289780	3.35393	41.817			289780	3.35393	22.507			289780	3.35393	41.741			289780	3.35393	49.708			289780	3.35393	30.4
289790	3.35405	41.769			289790	3.35405	41.807			289790	3.35405	22.496			289790	3.35405	41.702			289790	3.35405	49.698			289790	3.35405	30.394
289800	3.35417	41.717			289800	3.35417	41.848			289800	3.35417	22.521			289800	3.35417	41.722			289800	3.35417	49.695			289800	3.35417	30.42
289810	3.35428	41.839			289810	3.35428	41.852			289810	3.35428	22.509			289810	3.35428	41.7			289810	3.35428	49.693			289810	3.35428	30.47
289820	3.3544	41.755			289820	3.3544	41.863			289820	3.3544	22.528			289820	3.3544	41.767			289820	3.3544	49.684			289820	3.3544	30.409
289830	3.35451	41.782			289830	3.35451	41.829			289830	3.35451	22.522			289830	3.35451	41.756			289830	3.35451	49.711			289830	3.35451	30.419
289840	3.35463	41.791			289840	3.35463	41.822			289840	3.35463	22.545			289840	3.35463	41.79			289840	3.35463	49.71			289840	3.35463	30.448
289850	3.35474	41.81			289850	3.35474	41.802			289850	3.35474	22.537			289850	3.35474	41.793			289850	3.35474	49.697			289850	3.35474	30.42
289860	3.35486	41.794			289860	3.35486	41.794			289860	3.35486	22.561			289860	3.35486	41.827			289860	3.35486	49.718			289860	3.35486	30.428
289870	3.35498	41.832			289870	3.35498	41.776			289870	3.35498	22.555			289870	3.35498	41.817			289870	3.35498	49.701			289870	3.35498	30.441
289880	3.35509	41.809			289880	3.35509	41.774			289880	3.35509	22.556			289880	3.35509	41.84			289880	3.35509	49.71			289880	3.35509	30.458
289890	3.35521	41.831			289890	3.35521	41.74			289890	3.35521	22.572			289890	3.35521	41.844			289890	3.35521	49.704			289890	3.35521	30.461
289900	3.35532	41.82			289900	3.35532	41.748			289900	3.35532	22.576			289900	3.35532	41.868			289900	3.35532	49.691			289900	3.35532	30.475
289910	3.35544	41.794			289910	3.35544	41.722			289910	3.35544	22.57			289910	3.35544	41.854			289910	3.35544	49.703			289910	3.35544	30.471
289920	3.35556	41.786			289920	3.35556	41.738			289920	3.35556	22.589			289920	3.35556	41.862			289920	3.35556	49.705			289920	3.35556	30.457
289930	3.35567	41.788			289930	3.35567	41.767			289930	3.35567	22.595			289930	3.35567	41.855			289930	3.35567	49.68			289930	3.35567	30.477
289940	3.35579	41.772			289940	3.35579	41.775			289940	3.35579	22.602			289940	3.35579	41.878			289940	3.35579	49.69			289940	3.35579	30.51
289950	3.3559	41.766			289950	3.3559	41.771			289950	3.3559	22.624			289950	3.3559	41.888			289950	3.3559	49.717			289950	3.3559	30.484
289960	3.35602	41.785			289960	3.35602	41.796			289960	3.35602	22.625			289960	3.35602	41.909			289960	3.35602	49.709			289960	3.35602	30.514
289970	3.35613	41.782			289970	3.35613	41.768			289970	3.35613	22.636			289970	3.35613	41.919			289970	3.35613	49.705			289970	3.35613	30.515
289980	3.35625	41.764			289980	3.35625	41.785			289980	3.35625	22.64			289980	3.35625	41.921			289980	3.35625	49.722			289980	3.35625	30.526
289990	3.35637	41.786			289990	3.35637	41.818			289990	3.35637	22.669			289990	3.35637	41.926			289990	3.35637	49.701			289990	3.35637	30.52
290000	3.35648	41.776			290000	3.35648	41.803			290000	3.35648	22.681			290000	3.35648	41.926			290000	3.35648	49.7			290000	3.35648	30.541
290010	3.3566	41.773			290010	3.3566	41.801			290010	3.3566	22.656			290010	3.3566	41.929			290010	3.3566	49.713			290010	3.3566	30.514
290020	3.35671	41.794			290020	3.35671	41.811			290020	3.35671	22.67			290020	3.35671	41.924			290020	3.35671	49.727			290020	3.35671	30.518
290030	3.35683	41.777			290030	3.35683	41.803			290030	3.35683	22.676			290030	3.35683	41.948			290030	3.35683	49.713			290030	3.35683	30.537
290040	3.35694	41.791			290040	3.35694	41.799			290040	3.35694	22.68			290040	3.35694	41.949			290040	3.35694	49.712			290040	3.35694	30.566
290050	3.35706	41.803			290050	3.35706	41.802			290050	3.35706	22.709			290050	3.35706	41.972			290050	3.35706	49.727			290050	3.35706	30.563
290060	3.35718	41.801			290060	3.35718	41.82			290060	3.35718	22.688			290060	3.35718	41.976			290060	3.35718	49.706			290060	3.35718	30.578
290070	3.35729	41.802			290070	3.35729	41.812			290070	3.35729	22.719			290070	3.35729	42.004			290070	3.35729	49.732			290070	3.35729	30.586
290080	3.35741	41.827			290080	3.35741	41.798			290080	3.35741	22.729			290080	3.35741	42.005			290080	3.35741	49.7			290080	3.35741	30.603
290090	3.35752	41.803			290090	3.35752	41.812			290090	3.35752	22.725			290090	3.35752	42.019			290090	3.35752	49.719			290090	3.35752	30.594
290100	3.35764	41.832			290100	3.35764	41.806			290100	3.35764	22.743			290100	3.35764	42.014			290100	3.35764	49.727			290100	3.35764	30.604
290110	3.35776	41.819			290110	3.35776	41.815			290110	3.35776	22.75			290110	3.35776	42.06			290110	3.35776	49.712			290110	3.35776	30.619
290120	3.35787	41.83			290120	3.35787	41.806			290120	3.35787	22.739			290120	3.35787	42.041			290120	3.35787	49.716			290120	3.35787	30.661
290130	3.35799	41.792			290130	3.35799	41.807			290130	3.35799	22.757			290130	3.35799	42.053			290130	3.35799	49.73			290130	3.35799	30.633
290140	3.3581	41.796			290140	3.3581	41.827			290140	3.3581	22.743			290140	3.3581	42.048			290140	3.3581	49.711			290140	3.3581	30.631
290150	3.35822	41.797			290150	3.35822	41.806			290150	3.35822	22.77			290150	3.35822	42.075			290150	3.35822	49.72			290150	3.35822	30.653
290160	3.35833	41.804			290160	3.35833	41.808			290160	3.35833	22.76			290160	3.35833	42.056			290160	3.35833	49.706			290160	3.35833	30.634
290170	3.35845	41.794			290170	3.35845	41.823			290170	3.35845	22.778			290170	3.35845	42.114			290170	3.35845	49.7			290170	3.35845	30.665
290180	3.35857	41.781			290180	3.35857	41.801			290180	3.35857	22.77			290180	3.35857	42.09			290180	3.35857	49.721			290180	3.35857	30.637
290190	3.35868	41.783			290190	3.35868	41.811			290190	3.35868	22.792			290190	3.35868	42.116			290190	3.35868	49.704			290190	3.35868	30.666
290200	3.3588	41.799			290200	3.3588	41.797			290200	3.3588	22.785			290200	3.3588	42.126			290200	3.3588	49.727			290200	3.3588	30.678
290210	3.35891	41.791			290210	3.35891	41.811			290210	3.35891	22.804			290210	3.35891	42.148			290210	3.35891	49.733			290210	3.35891	30.679
290220	3.35903	41.806			290220	3.35903	41.805			290220	3.35903	22.814			290220	3.35903	42.127			290220	3.35903	49.711			290220	3.35903	30.672
290230	3.35914	41.788			290230	3.35914	41.835			290230	3.35914	22.83			290230	3.35914	42.15			290230	3.35914	49.716			290230	3.35914	30.71
290240	3.35926	41.798			290240	3.35926	41.814			290240	3.35926	22.835			290240	3.35926	42.148			290240	3.35926	49.711			290240	3.35926	30.708
290250	3.35938	41.785			290250	3.35938	41.829			290250	3.35938	22.856			290250	3.35938	42.178			290250	3.35938	49.698			290250	3.35938	30.75
290260	3.35949	41.813			290260	3.35949	41.832			290260	3.35949	22.842			290260	3.35949	42.167			290260	3.35949	49.706			290260	3.35949	30.719
290270	3.35961	41.803			290270	3.35961	41.829			290270	3.35961	22.849			290270	3.35961	42.189			290270	3.35961	49.713			290270	3.35961	30.747
290280	3.35972	41.845			290280	3.35972	41.81			290280	3.35972	22.856			290280	3.35972	42.179			290280	3.35972	49.716			290280	3.35972	30.738
290290	3.35984	41.809			290290	3.35984	41.825			290290	3.35984	22.86			290290	3.35984	42.195			290290	3.35984	49.709			290290	3.35984	30.736
290300	3.35995	41.802			290300	3.35995	41.796			290300	3.35995	22.843			290300	3.35995	42.189			290300	3.35995	49.706			290300	3.35995	30.731
290310	3.36007	41.809			290310	3.36007	41.819			290310	3.36007	22.878			290310	3.36007	42.218			290310	3.36007	49.712			290310	3.36007	30.759
290320	3.36018	41.804			290320	3.36018	41.799			290320	3.36018	22.864			290320	3.36018	42.204			290320	3.36018	49.69			290320	3.36018	30.737
290330	3.3603	41.789			290330	3.3603	41.798			290330	3.3603	22.88			290330	3.3603	42.214			290330	3.3603	49.677			290330	3.3603	30.757
290340	3.36042	41.788			290340	3.36042	41.805			290340	3.36042	22.902			290340	3.36042	42.205			290340	3.36042	49.679			290340	3.36042	30.751
290350	3.36053	41.782			290350	3.36053	41.799			290350	3.36053	22.889			290350	3.36053	42.233			290350	3.36053	49.715			290350	3.36053	30.788
290360	3.36065	41.78			290360	3.36065	41.793			290360	3.36065	22.939			290360	3.36065	42.217			290360	3.36065	49.677			290360	3.36065	30.779
290370	3.36076	41.788			290370	3.36076	41.81			290370	3.36076	22.942			290370	3.36076	42.281			290370	3.36076	49.7			290370	3.36076	30.765
290380	3.36088	41.762			290380	3.36088	41.823			290380	3.36088	22.95			290380	3.36088	42.236			290380	3.36088	49.653			290380	3.36088	30.773
290390	3.36099	41.72			290390	3.36099	41.82			290390	3.36099	22.94			290390	3.36099	42.236			290390	3.36099	49.637			290390	3.36099	30.808
290400	3.36111	41.729			290400	3.36111	41.803			290400	3.36111	22.945			290400	3.36111	42.217			290400	3.36111	49.656			290400	3.36111	30.828
290410	3.36123	41.838			290410	3.36123	41.813			290410	3.36123	22.956			290410	3.36123	42.23			290410	3.36123	49.669			290410	3.36123	30.9
290420	3.36134	41.76			290420	3.36134	41.832			290420	3.36134	22.961			290420	3.36134	42.265			290420	3.36134	49.679			290420	3.36134	30.838
290430	3.36146	41.801			290430	3.36146	41.839			290430	3.36146	22.968			290430	3.36146	42.304			290430	3.36146	49.663			290430	3.36146	30.856
290440	3.36157	41.814			290440	3.36157	41.844			290440	3.36157	22.968			290440	3.36157	42.323			290440	3.36157	49.675			290440	3.36157	30.868
290450	3.36169	41.83			290450	3.36169	41.847			290450	3.36169	22.995			290450	3.36169	42.354			290450	3.36169	49.675			290450	3.36169	30.885
290460	3.36181	41.833			290460	3.36181	41.839			290460	3.36181	22.983			290460	3.36181	42.381			290460	3.36181	49.648			290460	3.36181	30.861
290470	3.36192	41.831			290470	3.36192	41.824			290470	3.36192	22.982			290470	3.36192	42.387			290470	3.36192	49.671			290470	3.36192	30.912
290480	3.36204	41.827			290480	3.36204	41.793			290480	3.36204	23.011			290480	3.36204	42.398			290480	3.36204	49.688			290480	3.36204	30.897
290490	3.36215	41.807			290490	3.36215	41.796			290490	3.36215	22.995			290490	3.36215	42.402			290490	3.36215	49.672			290490	3.36215	30.891
290500	3.36227	41.808			290500	3.36227	41.801			290500	3.36227	23.008			290500	3.36227	42.377			290500	3.36227	49.664			290500	3.36227	30.899
290510	3.36238	41.788			290510	3.36238	41.769			290510	3.36238	23.024			290510	3.36238	42.392			290510	3.36238	49.661			290510	3.36238	30.9
290520	3.3625	41.788			290520	3.3625	41.767			290520	3.3625	23.033			290520	3.3625	42.42			290520	3.3625	49.685			290520	3.3625	30.907
290530	3.36262	41.793			290530	3.36262	41.77			290530	3.36262	23.032			290530	3.36262	42.433			290530	3.36262	49.672			290530	3.36262	30.895
290540	3.36273	41.771			290540	3.36273	41.763			290540	3.36273	23.061			290540	3.36273	42.445			290540	3.36273	49.655			290540	3.36273	30.898
290550	3.36285	41.779			290550	3.36285	41.769			290550	3.36285	23.045			290550	3.36285	42.46			290550	3.36285	49.65			290550	3.36285	30.919
290560	3.36296	41.785			290560	3.36296	41.782			290560	3.36296	23.049			290560	3.36296	42.464			290560	3.36296	49.685			290560	3.36296	30.943
290570	3.36308	41.797			290570	3.36308	41.772			290570	3.36308	23.061			290570	3.36308	42.466			290570	3.36308	49.653			290570	3.36308	30.923
290580	3.36319	41.775			290580	3.36319	41.764			290580	3.36319	23.065			290580	3.36319	42.488			290580	3.36319	49.655			290580	3.36319	30.938
290590	3.36331	41.77			290590	3.36331	41.757			290590	3.36331	23.085			290590	3.36331	42.468			290590	3.36331	49.641			290590	3.36331	30.976
290600	3.36343	41.748			290600	3.36343	41.76			290600	3.36343	23.088			290600	3.36343	42.487			290600	3.36343	49.664			290600	3.36343	30.963
290610	3.36354	41.779			290610	3.36354	41.769			290610	3.36354	23.075			290610	3.36354	42.502			290610	3.36354	49.625			290610	3.36354	30.971
290620	3.36366	41.768			290620	3.36366	41.778			290620	3.36366	23.086			290620	3.36366	42.505			290620	3.36366	49.66			290620	3.36366	30.988
290630	3.36377	41.756			290630	3.36377	41.772			290630	3.36377	23.088			290630	3.36377	42.496			290630	3.36377	49.669			290630	3.36377	30.995
290640	3.36389	41.779			290640	3.36389	41.779			290640	3.36389	23.111			290640	3.36389	42.546			290640	3.36389	49.676			290640	3.36389	30.98
290650	3.36401	41.805			290650	3.36401	41.797			290650	3.36401	23.114			290650	3.36401	42.539			290650	3.36401	49.674			290650	3.36401	30.996
290660	3.36412	41.802			290660	3.36412	41.79			290660	3.36412	23.139			290660	3.36412	42.549			290660	3.36412	49.694			290660	3.36412	30.999
290670	3.36424	41.828			290670	3.36424	41.78			290670	3.36424	23.11			290670	3.36424	42.545			290670	3.36424	49.684			290670	3.36424	31.004
290680	3.36435	41.813			290680	3.36435	41.796			290680	3.36435	23.134			290680	3.36435	42.568			290680	3.36435	49.696			290680	3.36435	31.005
290690	3.36447	41.814			290690	3.36447	41.79			290690	3.36447	23.133			290690	3.36447	42.541			290690	3.36447	49.688			290690	3.36447	31.022
290700	3.36458	41.796			290700	3.36458	41.818			290700	3.36458	23.164			290700	3.36458	42.581			290700	3.36458	49.704			290700	3.36458	31.028
290710	3.3647	41.798			290710	3.3647	41.809			290710	3.3647	23.149			290710	3.3647	42.541			290710	3.3647	49.69			290710	3.3647	31.012
290720	3.36482	41.765			290720	3.36482	41.83			290720	3.36482	23.155			290720	3.36482	42.586			290720	3.36482	49.7			290720	3.36482	31.052
290730	3.36493	41.795			290730	3.36493	41.816			290730	3.36493	23.175			290730	3.36493	42.575			290730	3.36493	49.706			290730	3.36493	31.048
290740	3.36505	41.761			290740	3.36505	41.838			290740	3.36505	23.177			290740	3.36505	42.605			290740	3.36505	49.69			290740	3.36505	31.086
290750	3.36516	41.761			290750	3.36516	41.809			290750	3.36516	23.188			290750	3.36516	42.626			290750	3.36516	49.707			290750	3.36516	31.087
290760	3.36528	41.778			290760	3.36528	41.826			290760	3.36528	23.195			290760	3.36528	42.619			290760	3.36528	49.714			290760	3.36528	31.099
290770	3.36539	41.808			290770	3.36539	41.83			290770	3.36539	23.2			290770	3.36539	42.648			290770	3.36539	49.723			290770	3.36539	31.104
290780	3.36551	41.81			290780	3.36551	41.831			290780	3.36551	23.205			290780	3.36551	42.669			290780	3.36551	49.713			290780	3.36551	31.111
290790	3.36563	41.84			290790	3.36563	41.797			290790	3.36563	23.205			290790	3.36563	42.65			290790	3.36563	49.718			290790	3.36563	31.104
290800	3.36574	41.813			290800	3.36574	41.818			290800	3.36574	23.211			290800	3.36574	42.701			290800	3.36574	49.711			290800	3.36574	31.115
290810	3.36586	41.815			290810	3.36586	41.792			290810	3.36586	23.224			290810	3.36586	42.686			290810	3.36586	49.717			290810	3.36586	31.116
290820	3.36597	41.786			290820	3.36597	41.8			290820	3.36597	23.233			290820	3.36597	42.712			290820	3.36597	49.701			290820	3.36597	31.123
290830	3.36609	41.802			290830	3.36609	41.802			290830	3.36609	23.23			290830	3.36609	42.702			290830	3.36609	49.712			290830	3.36609	31.128
290840	3.3662	41.779			290840	3.3662	41.785			290840	3.3662	23.25			290840	3.3662	42.718			290840	3.3662	49.734			290840	3.3662	31.13
290850	3.36632	41.8			290850	3.36632	41.798			290850	3.36632	23.257			290850	3.36632	42.703			290850	3.36632	49.742			290850	3.36632	31.134
290860	3.36644	41.777			290860	3.36644	41.802			290860	3.36644	23.265			290860	3.36644	42.72			290860	3.36644	49.716			290860	3.36644	31.143
290870	3.36655	41.788			290870	3.36655	41.802			290870	3.36655	23.284			290870	3.36655	42.733			290870	3.36655	49.74			290870	3.36655	31.125
290880	3.36667	41.79			290880	3.36667	41.815			290880	3.36667	23.284			290880	3.36667	42.709			290880	3.36667	49.746			290880	3.36667	31.19
290890	3.36678	41.795			290890	3.36678	41.8			290890	3.36678	23.295			290890	3.36678	42.748			290890	3.36678	49.718			290890	3.36678	31.192
290900	3.3669	41.799			290900	3.3669	41.812			290900	3.3669	23.294			290900	3.3669	42.741			290900	3.3669	49.709			290900	3.3669	31.208
290910	3.36701	41.799			290910	3.36701	41.804			290910	3.36701	23.305			290910	3.36701	42.76			290910	3.36701	49.735			290910	3.36701	31.211
290920	3.36713	41.818			290920	3.36713	41.82			290920	3.36713	23.309			290920	3.36713	42.78			290920	3.36713	49.718			290920	3.36713	31.207
290930	3.36725	41.824			290930	3.36725	41.817			290930	3.36725	23.312			290930	3.36725	42.789			290930	3.36725	49.729			290930	3.36725	31.227
290940	3.36736	41.829			290940	3.36736	41.84			290940	3.36736	23.313			290940	3.36736	42.795			290940	3.36736	49.72			290940	3.36736	31.243
290950	3.36748	41.825			290950	3.36748	41.828			290950	3.36748	23.324			290950	3.36748	42.822			290950	3.36748	49.724			290950	3.36748	31.235
290960	3.36759	41.792			290960	3.36759	41.82			290960	3.36759	23.325			290960	3.36759	42.821			290960	3.36759	49.708			290960	3.36759	31.242
290970	3.36771	41.79			290970	3.36771	41.82			290970	3.36771	23.348			290970	3.36771	42.848			290970	3.36771	49.716			290970	3.36771	31.226
290980	3.36782	41.788			290980	3.36782	41.812			290980	3.36782	23.346			290980	3.36782	42.836			290980	3.36782	49.706			290980	3.36782	31.245
290990	3.36794	41.764			290990	3.36794	41.799			290990	3.36794	23.364			290990	3.36794	42.809			290990	3.36794	49.691			290990	3.36794	31.258
291000	3.36806	41.728			291000	3.36806	41.784			291000	3.36806	23.364			291000	3.36806	42.772			291000	3.36806	49.681			291000	3.36806	31.257
291010	3.36817	41.818			291010	3.36817	41.782			291010	3.36817	23.388			291010	3.36817	42.815			291010	3.36817	49.692			291010	3.36817	31.32
291020	3.36829	41.733			291020	3.36829	41.787			291020	3.36829	23.4			291020	3.36829	42.855			291020	3.36829	49.671			291020	3.36829	31.257
291030	3.3684	41.766			291030	3.3684	41.812			291030	3.3684	23.428			291030	3.3684	42.9			291030	3.3684	49.697			291030	3.3684	31.277
291040	3.36852	41.803			291040	3.36852	41.797			291040	3.36852	23.413			291040	3.36852	42.906			291040	3.36852	49.704			291040	3.36852	31.277
291050	3.36863	41.807			291050	3.36863	41.79			291050	3.36863	23.438			291050	3.36863	42.962			291050	3.36863	49.726			291050	3.36863	31.309
291060	3.36875	41.819			291060	3.36875	41.787			291060	3.36875	23.429			291060	3.36875	42.947			291060	3.36875	49.698			291060	3.36875	31.289
291070	3.36887	41.815			291070	3.36887	41.768			291070	3.36887	23.446			291070	3.36887	42.974			291070	3.36887	49.716			291070	3.36887	31.313
291080	3.36898	41.821			291080	3.36898	41.769			291080	3.36898	23.449			291080	3.36898	42.956			291080	3.36898	49.727			291080	3.36898	31.314
291090	3.3691	41.81			291090	3.3691	41.787			291090	3.3691	23.452			291090	3.3691	42.991			291090	3.3691	49.712			291090	3.3691	31.332
291100	3.36921	41.81			291100	3.36921	41.793			291100	3.36921	23.454			291100	3.36921	42.973			291100	3.36921	49.699			291100	3.36921	31.354
291110	3.36933	41.79			291110	3.36933	41.794			291110	3.36933	23.467			291110	3.36933	42.992			291110	3.36933	49.708			291110	3.36933	31.351
291120	3.36944	41.808			291120	3.36944	41.787			291120	3.36944	23.457			291120	3.36944	42.987			291120	3.36944	49.719			291120	3.36944	31.338
291130	3.36956	41.783			291130	3.36956	41.804			291130	3.36956	23.487			291130	3.36956	42.986			291130	3.36956	49.701			291130	3.36956	31.343
291140	3.36968	41.778			291140	3.36968	41.79			291140	3.36968	23.476			291140	3.36968	42.978			291140	3.36968	49.717			291140	3.36968	31.336
291150	3.36979	41.789			291150	3.36979	41.79			291150	3.36979	23.489			291150	3.36979	42.998			291150	3.36979	49.719			291150	3.36979	31.34
291160	3.36991	41.793			291160	3.36991	41.778			291160	3.36991	23.488			291160	3.36991	42.988			291160	3.36991	49.707			291160	3.36991	31.36
291170	3.37002	41.784			291170	3.37002	41.803			291170	3.37002	23.497			291170	3.37002	43.001			291170	3.37002	49.714			291170	3.37002	31.372
291180	3.37014	41.798			291180	3.37014	41.819			291180	3.37014	23.507			291180	3.37014	42.999			291180	3.37014	49.691			291180	3.37014	31.368
291190	3.37026	41.777			291190	3.37026	41.809			291190	3.37026	23.522			291190	3.37026	43.036			291190	3.37026	49.716			291190	3.37026	31.377
291200	3.37037	41.783			291200	3.37037	41.8			291200	3.37037	23.517			291200	3.37037	43.051			291200	3.37037	49.699			291200	3.37037	31.371
291210	3.37049	41.766			291210	3.37049	41.827			291210	3.37049	23.552			291210	3.37049	43.046			291210	3.37049	49.717			291210	3.37049	31.404
291220	3.3706	41.769			291220	3.3706	41.803			291220	3.3706	23.536			291220	3.3706	43.053			291220	3.3706	49.7			291220	3.3706	31.421
291230	3.37072	41.773			291230	3.37072	41.809			291230	3.37072	23.55			291230	3.37072	43.054			291230	3.37072	49.725			291230	3.37072	31.439
291240	3.37083	41.788			291240	3.37083	41.8			291240	3.37083	23.549			291240	3.37083	43.073			291240	3.37083	49.707			291240	3.37083	31.448
291250	3.37095	41.782			291250	3.37095	41.811			291250	3.37095	23.55			291250	3.37095	43.088			291250	3.37095	49.713			291250	3.37095	31.457
291260	3.37107	41.79			291260	3.37107	41.804			291260	3.37107	23.553			291260	3.37107	43.073			291260	3.37107	49.72			291260	3.37107	31.455
291270	3.37118	41.79			291270	3.37118	41.829			291270	3.37118	23.549			291270	3.37118	43.12			291270	3.37118	49.716			291270	3.37118	31.486
291280	3.3713	41.797			291280	3.3713	41.801			291280	3.3713	23.558			291280	3.3713	43.118			291280	3.3713	49.708			291280	3.3713	31.493
291290	3.37141	41.779			291290	3.37141	41.82			291290	3.37141	23.562			291290	3.37141	43.137			291290	3.37141	49.739			291290	3.37141	31.492
291300	3.37153	41.791			291300	3.37153	41.798			291300	3.37153	23.569			291300	3.37153	43.152			291300	3.37153	49.73			291300	3.37153	31.47
291310	3.37164	41.78			291310	3.37164	41.803			291310	3.37164	23.594			291310	3.37164	43.164			291310	3.37164	49.714			291310	3.37164	31.489
291320	3.37176	41.8			291320	3.37176	41.806			291320	3.37176	23.601			291320	3.37176	43.138			291320	3.37176	49.71			291320	3.37176	31.471
291330	3.37188	41.778			291330	3.37188	41.805			291330	3.37188	23.599			291330	3.37188	43.157			291330	3.37188	49.729			291330	3.37188	31.471
291340	3.37199	41.797			291340	3.37199	41.831			291340	3.37199	23.617			291340	3.37199	43.148			291340	3.37199	49.737			291340	3.37199	31.465
291350	3.37211	41.812			291350	3.37211	41.828			291350	3.37211	23.628			291350	3.37211	43.164			291350	3.37211	49.716			291350	3.37211	31.478
291360	3.37222	41.825			291360	3.37222	41.823			291360	3.37222	23.642			291360	3.37222	43.184			291360	3.37222	49.719			291360	3.37222	31.489
291370	3.37234	41.814			291370	3.37234	41.842			291370	3.37234	23.651			291370	3.37234	43.195			291370	3.37234	49.696			291370	3.37234	31.498
291380	3.37245	41.822			291380	3.37245	41.833			291380	3.37245	23.661			291380	3.37245	43.204			291380	3.37245	49.709			291380	3.37245	31.523
291390	3.37257	41.828			291390	3.37257	41.834			291390	3.37257	23.672			291390	3.37257	43.209			291390	3.37257	49.701			291390	3.37257	31.534
291400	3.37269	41.837			291400	3.37269	41.828			291400	3.37269	23.672			291400	3.37269	43.231			291400	3.37269	49.72			291400	3.37269	31.553
291410	3.3728	41.82			291410	3.3728	41.831			291410	3.3728	23.663			291410	3.3728	43.238			291410	3.3728	49.727			291410	3.3728	31.565
291420	3.37292	41.791			291420	3.37292	41.825			291420	3.37292	23.685			291420	3.37292	43.239			291420	3.37292	49.721			291420	3.37292	31.56
291430	3.37303	41.805			291430	3.37303	41.805			291430	3.37303	23.666			291430	3.37303	43.228			291430	3.37303	49.676			291430	3.37303	31.582
291440	3.37315	41.801			291440	3.37315	41.799			291440	3.37315	23.676			291440	3.37315	43.258			291440	3.37315	49.705			291440	3.37315	31.596
291450	3.37326	41.82			291450	3.37326	41.776			291450	3.37326	23.689			291450	3.37326	43.266			291450	3.37326	49.695			291450	3.37326	31.607
291460	3.37338	41.791			291460	3.37338	41.788			291460	3.37338	23.699			291460	3.37338	43.283			291460	3.37338	49.716			291460	3.37338	31.597
291470	3.3735	41.805			291470	3.3735	41.801			291470	3.3735	23.691			291470	3.3735	43.269			291470	3.3735	49.701			291470	3.3735	31.6
291480	3.37361	41.797			291480	3.37361	41.81			291480	3.37361	23.716			291480	3.37361	43.297			291480	3.37361	49.706			291480	3.37361	31.593
291490	3.37373	41.815			291490	3.37373	41.794			291490	3.37373	23.703			291490	3.37373	43.289			291490	3.37373	49.687			291490	3.37373	31.6
291500	3.37384	41.808			291500	3.37384	41.803			291500	3.37384	23.744			291500	3.37384	43.308			291500	3.37384	49.73			291500	3.37384	31.611
291510	3.37396	41.812			291510	3.37396	41.782			291510	3.37396	23.732			291510	3.37396	43.329			291510	3.37396	49.71			291510	3.37396	31.603
291520	3.37407	41.816			291520	3.37407	41.799			291520	3.37407	23.764			291520	3.37407	43.35			291520	3.37407	49.711			291520	3.37407	31.618
291530	3.37419	41.832			291530	3.37419	41.791			291530	3.37419	23.759			291530	3.37419	43.394			291530	3.37419	49.726			291530	3.37419	31.62
291540	3.37431	41.802			291540	3.37431	41.79			291540	3.37431	23.785			291540	3.37431	43.382			291540	3.37431	49.739			291540	3.37431	31.634
291550	3.37442	41.798			291550	3.37442	41.796			291550	3.37442	23.788			291550	3.37442	43.374			291550	3.37442	49.729			291550	3.37442	31.63
291560	3.37454	41.778			291560	3.37454	41.813			291560	3.37454	23.806			291560	3.37454	43.426			291560	3.37454	49.711			291560	3.37454	31.636
291570	3.37465	41.789			291570	3.37465	41.79			291570	3.37465	23.812			291570	3.37465	43.42			291570	3.37465	49.711			291570	3.37465	31.667
291580	3.37477	41.771			291580	3.37477	41.797			291580	3.37477	23.816			291580	3.37477	43.426			291580	3.37477	49.73			291580	3.37477	31.678
291590	3.37488	41.744			291590	3.37488	41.826			291590	3.37488	23.821			291590	3.37488	43.4			291590	3.37488	49.683			291590	3.37488	31.697
291600	3.375	41.721			291600	3.375	41.867			291600	3.375	23.816			291600	3.375	43.396			291600	3.375	49.702			291600	3.375	31.731
291610	3.37512	41.842			291610	3.37512	41.881			291610	3.37512	23.815			291610	3.37512	43.403			291610	3.37512	49.698			291610	3.37512	31.761
291620	3.37523	41.766			291620	3.37523	41.876			291620	3.37523	23.83			291620	3.37523	43.423			291620	3.37523	49.704			291620	3.37523	31.733
291630	3.37535	41.79			291630	3.37535	41.823			291630	3.37535	23.81			291630	3.37535	43.43			291630	3.37535	49.665			291630	3.37535	31.731
291640	3.37546	41.809			291640	3.37546	41.817			291640	3.37546	23.831			291640	3.37546	43.459			291640	3.37546	49.605			291640	3.37546	31.723
291650	3.37558	41.833			291650	3.37558	41.799			291650	3.37558	23.807			291650	3.37558	43.486			291650	3.37558	49.591			291650	3.37558	31.714
291660	3.37569	41.828			291660	3.37569	41.763			291660	3.37569	23.838			291660	3.37569	43.499			291660	3.37569	49.548			291660	3.37569	31.734
291670	3.37581	41.87			291670	3.37581	41.749			291670	3.37581	23.816			291670	3.37581	43.501			291670	3.37581	49.484			291670	3.37581	31.731
291680	3.37593	41.826			291680	3.37593	41.745			291680	3.37593	23.838			291680	3.37593	43.515			291680	3.37593	49.449			291680	3.37593	31.738
291690	3.37604	41.825			291690	3.37604	41.694			291690	3.37604	23.844			291690	3.37604	43.506			291690	3.37604	49.404			291690	3.37604	31.732
291700	3.37616	41.796			291700	3.37616	41.693			291700	3.37616	23.871			291700	3.37616	43.531			291700	3.37616	49.372			291700	3.37616	31.74
291710	3.37627	41.799			291710	3.37627	41.682			291710	3.37627	23.86			291710	3.37627	43.516			291710	3.37627	49.382			291710	3.37627	31.748
291720	3.37639	41.778			291720	3.37639	41.667			291720	3.37639	23.876			291720	3.37639	43.541			291720	3.37639	49.375			291720	3.37639	31.76
291730	3.3765	41.782			291730	3.3765	41.669			291730	3.3765	23.881			291730	3.3765	43.543			291730	3.3765	49.349			291730	3.3765	31.783
291740	3.37662	41.76			291740	3.37662	41.708			291740	3.37662	23.892			291740	3.37662	43.582			291740	3.37662	49.352			291740	3.37662	31.791
291750	3.37674	41.758			291750	3.37674	41.693			291750	3.37674	23.888			291750	3.37674	43.546			291750	3.37674	49.389			291750	3.37674	31.812
291760	3.37685	41.765			291760	3.37685	41.708			291760	3.37685	23.906			291760	3.37685	43.574			291760	3.37685	49.402			291760	3.37685	31.838
291770	3.37697	41.777			291770	3.37697	41.717			291770	3.37697	23.919			291770	3.37697	43.567			291770	3.37697	49.411			291770	3.37697	31.851
291780	3.37708	41.763			291780	3.37708	41.714			291780	3.37708	23.935			291780	3.37708	43.589			291780	3.37708	49.443			291780	3.37708	31.873
291790	3.3772	41.776			291790	3.3772	41.708			291790	3.3772	23.93			291790	3.3772	43.604			291790	3.3772	49.461			291790	3.3772	31.868
291800	3.37731	41.761			291800	3.37731	41.736			291800	3.37731	23.927			291800	3.37731	43.614			291800	3.37731	49.439			291800	3.37731	31.892
291810	3.37743	41.782			291810	3.37743	41.764			291810	3.37743	23.938			291810	3.37743	43.605			291810	3.37743	49.504			291810	3.37743	31.876
291820	3.37755	41.798			291820	3.37755	41.759			291820	3.37755	23.925			291820	3.37755	43.638			291820	3.37755	49.539			291820	3.37755	31.9
291830	3.37766	41.793			291830	3.37766	41.767			291830	3.37766	23.949			291830	3.37766	43.633			291830	3.37766	49.545			291830	3.37766	31.884
291840	3.37778	41.801			291840	3.37778	41.763			291840	3.37778	23.947			291840	3.37778	43.633			291840	3.37778	49.571			291840	3.37778	31.895
291850	3.37789	41.799			291850	3.37789	41.768			291850	3.37789	23.957			291850	3.37789	43.634			291850	3.37789	49.592			291850	3.37789	31.891
291860	3.37801	41.797			291860	3.37801	41.781			291860	3.37801	23.954			291860	3.37801	43.644			291860	3.37801	49.602			291860	3.37801	31.895
291870	3.37812	41.794			291870	3.37812	41.758			291870	3.37812	23.974			291870	3.37812	43.637			291870	3.37812	49.611			291870	3.37812	31.894
291880	3.37824	41.788			291880	3.37824	41.781			291880	3.37824	23.973			291880	3.37824	43.647			291880	3.37824	49.67			291880	3.37824	31.947
291890	3.37836	41.78			291890	3.37836	41.802			291890	3.37836	23.975			291890	3.37836	43.637			291890	3.37836	49.687			291890	3.37836	31.94
291900	3.37847	41.788			291900	3.37847	41.786			291900	3.37847	23.988			291900	3.37847	43.654			291900	3.37847	49.682			291900	3.37847	31.935
291910	3.37859	41.766			291910	3.37859	41.812			291910	3.37859	24.001			291910	3.37859	43.678			291910	3.37859	49.713			291910	3.37859	31.95
291920	3.3787	41.777			291920	3.3787	41.813			291920	3.3787	23.994			291920	3.3787	43.702			291920	3.3787	49.698			291920	3.3787	31.972
291930	3.37882	41.762			291930	3.37882	41.804			291930	3.37882	24.011			291930	3.37882	43.686			291930	3.37882	49.742			291930	3.37882	31.973
291940	3.37893	41.79			291940	3.37893	41.833			291940	3.37893	23.998			291940	3.37893	43.694			291940	3.37893	49.73			291940	3.37893	31.984
291950	3.37905	41.786			291950	3.37905	41.84			291950	3.37905	24.03			291950	3.37905	43.717			291950	3.37905	49.739			291950	3.37905	31.982
291960	3.37917	41.805			291960	3.37917	41.832			291960	3.37917	24.026			291960	3.37917	43.706			291960	3.37917	49.738			291960	3.37917	31.983
291970	3.37928	41.796			291970	3.37928	41.821			291970	3.37928	24.026			291970	3.37928	43.74			291970	3.37928	49.785			291970	3.37928	31.988
291980	3.3794	41.803			291980	3.3794	41.8			291980	3.3794	24.023			291980	3.3794	43.74			291980	3.3794	49.76			291980	3.3794	31.993
291990	3.37951	41.802			291990	3.37951	41.803			291990	3.37951	24.03			291990	3.37951	43.768			291990	3.37951	49.778			291990	3.37951	32.001
292000	3.37963	41.816			292000	3.37963	41.799			292000	3.37963	24.028			292000	3.37963	43.786			292000	3.37963	49.763			292000	3.37963	31.998
292010	3.37974	41.776			292010	3.37974	41.812			292010	3.37974	24.036			292010	3.37974	43.772			292010	3.37974	49.757			292010	3.37974	32.012
292020	3.37986	41.809			292020	3.37986	41.785			292020	3.37986	24.044			292020	3.37986	43.777			292020	3.37986	49.726			292020	3.37986	32.011
292030	3.37998	41.787			292030	3.37998	41.812			292030	3.37998	24.064			292030	3.37998	43.82			292030	3.37998	49.744			292030	3.37998	32.048
292040	3.38009	41.798			292040	3.38009	41.802			292040	3.38009	24.056			292040	3.38009	43.782			292040	3.38009	49.755			292040	3.38009	32.073
292050	3.38021	41.784			292050	3.38021	41.794			292050	3.38021	24.077			292050	3.38021	43.836			292050	3.38021	49.748			292050	3.38021	32.076
292060	3.38032	41.797			292060	3.38032	41.788			292060	3.38032	24.08			292060	3.38032	43.834			292060	3.38032	49.71			292060	3.38032	32.086
292070	3.38044	41.789			292070	3.38044	41.812			292070	3.38044	24.087			292070	3.38044	43.89			292070	3.38044	49.709			292070	3.38044	32.083
292080	3.38056	41.794			292080	3.38056	41.8			292080	3.38056	24.083			292080	3.38056	43.882			292080	3.38056	49.69			292080	3.38056	32.088
292090	3.38067	41.815			292090	3.38067	41.802			292090	3.38067	24.094			292090	3.38067	43.889			292090	3.38067	49.698			292090	3.38067	32.109
292100	3.38079	41.819			292100	3.38079	41.807			292100	3.38079	24.09			292100	3.38079	43.875			292100	3.38079	49.688			292100	3.38079	32.114
292110	3.3809	41.811			292110	3.3809	41.813			292110	3.3809	24.109			292110	3.3809	43.923			292110	3.3809	49.668			292110	3.3809	32.11
292120	3.38102	41.853			292120	3.38102	41.813			292120	3.38102	24.109			292120	3.38102	43.894			292120	3.38102	49.668			292120	3.38102	32.1
292130	3.38113	41.827			292130	3.38113	41.818			292130	3.38113	24.113			292130	3.38113	43.937			292130	3.38113	49.659			292130	3.38113	32.116
292140	3.38125	41.84			292140	3.38125	41.794			292140	3.38125	24.109			292140	3.38125	43.929			292140	3.38125	49.674			292140	3.38125	32.108
292150	3.38137	41.796			292150	3.38137	41.808			292150	3.38137	24.117			292150	3.38137	43.946			292150	3.38137	49.635			292150	3.38137	32.13
292160	3.38148	41.805			292160	3.38148	41.796			292160	3.38148	24.133			292160	3.38148	43.932			292160	3.38148	49.633			292160	3.38148	32.119
292170	3.3816	41.777			292170	3.3816	41.808			292170	3.3816	24.138			292170	3.3816	43.953			292170	3.3816	49.62			292170	3.3816	32.127
292180	3.38171	41.785			292180	3.38171	41.814			292180	3.38171	24.142			292180	3.38171	43.951			292180	3.38171	49.613			292180	3.38171	32.131
292190	3.38183	41.736			292190	3.38183	41.788			292190	3.38183	24.16			292190	3.38183	43.961			292190	3.38183	49.622			292190	3.38183	32.144
292200	3.38194	41.728			292200	3.38194	41.762			292200	3.38194	24.15			292200	3.38194	43.955			292200	3.38194	49.626			292200	3.38194	32.172
292210	3.38206	41.841			292210	3.38206	41.754			292210	3.38206	24.177			292210	3.38206	43.967			292210	3.38206	49.658			292210	3.38206	32.255
292220	3.38218	41.743			292220	3.38218	41.772			292220	3.38218	24.167			292220	3.38218	43.974			292220	3.38218	49.65			292220	3.38218	32.212
292230	3.38229	41.756			292230	3.38229	41.807			292230	3.38229	24.184			292230	3.38229	43.998			292230	3.38229	49.649			292230	3.38229	32.23
292240	3.38241	41.803			292240	3.38241	41.823			292240	3.38241	24.192			292240	3.38241	43.998			292240	3.38241	49.621			292240	3.38241	32.229
292250	3.38252	41.827			292250	3.38252	41.85			292250	3.38252	24.199			292250	3.38252	44.032			292250	3.38252	49.601			292250	3.38252	32.239
292260	3.38264	41.834			292260	3.38264	41.833			292260	3.38264	24.198			292260	3.38264	44.038			292260	3.38264	49.577			292260	3.38264	32.255
292270	3.38275	41.851			292270	3.38275	41.857			292270	3.38275	24.201			292270	3.38275	44.057			292270	3.38275	49.555			292270	3.38275	32.254
292280	3.38287	41.853			292280	3.38287	41.824			292280	3.38287	24.201			292280	3.38287	44.051			292280	3.38287	49.517			292280	3.38287	32.263
292290	3.38299	41.835			292290	3.38299	41.828			292290	3.38299	24.208			292290	3.38299	44.064			292290	3.38299	49.452			292290	3.38299	32.288
292300	3.3831	41.831			292300	3.3831	41.804			292300	3.3831	24.219			292300	3.3831	44.075			292300	3.3831	49.449			292300	3.3831	32.281
292310	3.38322	41.799			292310	3.38322	41.787			292310	3.38322	24.214			292310	3.38322	44.095			292310	3.38322	49.423			292310	3.38322	32.269
292320	3.38333	41.81			292320	3.38333	41.788			292320	3.38333	24.225			292320	3.38333	44.108			292320	3.38333	49.423			292320	3.38333	32.268
292330	3.38345	41.801			292330	3.38345	41.761			292330	3.38345	24.227			292330	3.38345	44.132			292330	3.38345	49.395			292330	3.38345	32.272
292340	3.38356	41.793			292340	3.38356	41.76			292340	3.38356	24.239			292340	3.38356	44.147			292340	3.38356	49.435			292340	3.38356	32.271
292350	3.38368	41.78			292350	3.38368	41.768			292350	3.38368	24.241			292350	3.38368	44.153			292350	3.38368	49.416			292350	3.38368	32.307
292360	3.3838	41.739			292360	3.3838	41.785			292360	3.3838	24.254			292360	3.3838	44.141			292360	3.3838	49.442			292360	3.3838	32.32
292370	3.38391	41.746			292370	3.38391	41.788			292370	3.38391	24.257			292370	3.38391	44.137			292370	3.38391	49.449			292370	3.38391	32.318
292380	3.38403	41.74			292380	3.38403	41.793			292380	3.38403	24.274			292380	3.38403	44.165			292380	3.38403	49.48			292380	3.38403	32.34
292390	3.38414	41.777			292390	3.38414	41.803			292390	3.38414	24.276			292390	3.38414	44.175			292390	3.38414	49.46			292390	3.38414	32.366
292400	3.38426	41.778			292400	3.38426	41.793			292400	3.38426	24.302			292400	3.38426	44.172			292400	3.38426	49.492			292400	3.38426	32.358
292410	3.38437	41.769			292410	3.38437	41.794			292410	3.38437	24.283			292410	3.38437	44.174			292410	3.38437	49.505			292410	3.38437	32.377
292420	3.38449	41.762			292420	3.38449	41.804			292420	3.38449	24.314			292420	3.38449	44.203			292420	3.38449	49.56			292420	3.38449	32.373
292430	3.38461	41.772			292430	3.38461	41.787			292430	3.38461	24.295			292430	3.38461	44.208			292430	3.38461	49.561			292430	3.38461	32.367
292440	3.38472	41.776			292440	3.38472	41.802			292440	3.38472	24.321			292440	3.38472	44.208			292440	3.38472	49.593			292440	3.38472	32.38
292450	3.38484	41.792			292450	3.38484	41.797			292450	3.38484	24.3			292450	3.38484	44.22			292450	3.38484	49.598			292450	3.38484	32.392
292460	3.38495	41.824			292460	3.38495	41.821			292460	3.38495	24.319			292460	3.38495	44.23			292460	3.38495	49.621			292460	3.38495	32.38
292470	3.38507	41.818			292470	3.38507	41.824			292470	3.38507	24.314			292470	3.38507	44.219			292470	3.38507	49.626			292470	3.38507	32.378
292480	3.38518	41.807			292480	3.38518	41.809			292480	3.38518	24.349			292480	3.38518	44.235			292480	3.38518	49.636			292480	3.38518	32.396
292490	3.3853	41.838			292490	3.3853	41.784			292490	3.3853	24.326			292490	3.3853	44.237			292490	3.3853	49.636			292490	3.3853	32.384
292500	3.38542	41.803			292500	3.38542	41.812			292500	3.38542	24.346			292500	3.38542	44.275			292500	3.38542	49.664			292500	3.38542	32.421
292510	3.38553	41.799			292510	3.38553	41.796			292510	3.38553	24.341			292510	3.38553	44.262			292510	3.38553	49.68			292510	3.38553	32.403
292520	3.38565	41.786			292520	3.38565	41.824			292520	3.38565	24.358			292520	3.38565	44.285			292520	3.38565	49.716			292520	3.38565	32.447
292530	3.38576	41.792			292530	3.38576	41.809			292530	3.38576	24.356			292530	3.38576	44.287			292530	3.38576	49.701			292530	3.38576	32.453
292540	3.38588	41.774			292540	3.38588	41.809			292540	3.38588	24.364			292540	3.38588	44.304			292540	3.38588	49.698			292540	3.38588	32.466
292550	3.38599	41.799			292550	3.38599	41.805			292550	3.38599	24.368			292550	3.38599	44.284			292550	3.38599	49.691			292550	3.38599	32.477
292560	3.38611	41.795			292560	3.38611	41.832			292560	3.38611	24.388			292560	3.38611	44.313			292560	3.38611	49.708			292560	3.38611	32.487
292570	3.38623	41.782			292570	3.38623	41.817			292570	3.38623	24.371			292570	3.38623	44.283			292570	3.38623	49.689			292570	3.38623	32.499
292580	3.38634	41.781			292580	3.38634	41.828			292580	3.38634	24.387			292580	3.38634	44.316			292580	3.38634	49.728			292580	3.38634	32.505
292590	3.38646	41.79			292590	3.38646	41.822			292590	3.38646	24.381			292590	3.38646	44.313			292590	3.38646	49.707			292590	3.38646	32.519
292600	3.38657	41.777			292600	3.38657	41.824			292600	3.38657	24.399			292600	3.38657	44.345			292600	3.38657	49.715			292600	3.38657	32.551
292610	3.38669	41.812			292610	3.38669	41.804			292610	3.38669	24.401			292610	3.38669	44.33			292610	3.38669	49.686			292610	3.38669	32.516
292620	3.38681	41.795			292620	3.38681	41.824			292620	3.38681	24.401			292620	3.38681	44.379			292620	3.38681	49.702			292620	3.38681	32.526
292630	3.38692	41.792			292630	3.38692	41.786			292630	3.38692	24.404			292630	3.38692	44.379			292630	3.38692	49.685			292630	3.38692	32.516
292640	3.38704	41.788			292640	3.38704	41.808			292640	3.38704	24.419			292640	3.38704	44.387			292640	3.38704	49.669			292640	3.38704	32.52
292650	3.38715	41.801			292650	3.38715	41.814			292650	3.38715	24.42			292650	3.38715	44.396			292650	3.38715	49.65			292650	3.38715	32.523
292660	3.38727	41.794			292660	3.38727	41.809			292660	3.38727	24.454			292660	3.38727	44.444			292660	3.38727	49.674			292660	3.38727	32.531
292670	3.38738	41.806			292670	3.38738	41.802			292670	3.38738	24.446			292670	3.38738	44.427			292670	3.38738	49.654			292670	3.38738	32.558
292680	3.3875	41.806			292680	3.3875	41.815			292680	3.3875	24.452			292680	3.3875	44.451			292680	3.3875	49.668			292680	3.3875	32.581
292690	3.38762	41.833			292690	3.38762	41.795			292690	3.38762	24.458			292690	3.38762	44.448			292690	3.38762	49.631			292690	3.38762	32.588
292700	3.38773	41.82			292700	3.38773	41.8			292700	3.38773	24.477			292700	3.38773	44.472			292700	3.38773	49.654			292700	3.38773	32.584
292710	3.38785	41.826			292710	3.38785	41.809			292710	3.38785	24.474			292710	3.38785	44.457			292710	3.38785	49.654			292710	3.38785	32.59
292720	3.38796	41.801			292720	3.38796	41.827			292720	3.38796	24.483			292720	3.38796	44.48			292720	3.38796	49.661			292720	3.38796	32.616
292730	3.38808	41.798			292730	3.38808	41.808			292730	3.38808	24.495			292730	3.38808	44.474			292730	3.38808	49.67			292730	3.38808	32.615
292740	3.38819	41.819			292740	3.38819	41.824			292740	3.38819	24.498			292740	3.38819	44.535			292740	3.38819	49.678			292740	3.38819	32.629
292750	3.38831	41.798			292750	3.38831	41.83			292750	3.38831	24.49			292750	3.38831	44.522			292750	3.38831	49.683			292750	3.38831	32.628
292760	3.38843	41.806			292760	3.38843	41.827			292760	3.38843	24.503			292760	3.38843	44.546			292760	3.38843	49.685			292760	3.38843	32.654
292770	3.38854	41.815			292770	3.38854	41.807			292770	3.38854	24.482			292770	3.38854	44.533			292770	3.38854	49.704			292770	3.38854	32.663
292780	3.38866	41.809			292780	3.38866	41.8			292780	3.38866	24.508			292780	3.38866	44.511			292780	3.38866	49.694			292780	3.38866	32.686
292790	3.38877	41.794			292790	3.38877	41.785			292790	3.38877	24.515			292790	3.38877	44.487			292790	3.38877	49.689			292790	3.38877	32.686
292800	3.38889	41.774			292800	3.38889	41.772			292800	3.38889	24.534			292800	3.38889	44.483			292800	3.38889	49.687			292800	3.38889	32.688
292810	3.38901	41.861			292810	3.38901	41.756			292810	3.38901	24.538			292810	3.38901	44.494			292810	3.38901	49.711			292810	3.38901	32.748
292820	3.38912	41.783			292820	3.38912	41.74			292820	3.38912	24.532			292820	3.38912	44.529			292820	3.38912	49.693			292820	3.38912	32.693
292830	3.38924	41.801			292830	3.38924	41.764			292830	3.38924	24.571			292830	3.38924	44.547			292830	3.38924	49.71			292830	3.38924	32.675
292840	3.38935	41.848			292840	3.38935	41.772			292840	3.38935	24.567			292840	3.38935	44.581			292840	3.38935	49.649			292840	3.38935	32.692
292850	3.38947	41.855			292850	3.38947	41.793			292850	3.38947	24.597			292850	3.38947	44.591			292850	3.38947	49.626			292850	3.38947	32.71
292860	3.38958	41.827			292860	3.38958	41.798			292860	3.38958	24.575			292860	3.38958	44.604			292860	3.38958	49.548			292860	3.38958	32.688
292870	3.3897	41.837			292870	3.3897	41.823			292870	3.3897	24.601			292870	3.3897	44.619			292870	3.3897	49.529			292870	3.3897	32.712
292880	3.38982	41.822			292880	3.38982	41.842			292880	3.38982	24.587			292880	3.38982	44.628			292880	3.38982	49.456			292880	3.38982	32.71
292890	3.38993	41.788			292890	3.38993	41.823			292890	3.38993	24.607			292890	3.38993	44.667			292890	3.38993	49.417			292890	3.38993	32.722
292900	3.39005	41.8			292900	3.39005	41.826			292900	3.39005	24.614			292900	3.39005	44.677			292900	3.39005	49.385			292900	3.39005	32.73
292910	3.39016	41.774			292910	3.39016	41.82			292910	3.39016	24.618			292910	3.39016	44.679			292910	3.39016	49.397			292910	3.39016	32.747
292920	3.39028	41.78			292920	3.39028	41.804			292920	3.39028	24.622			292920	3.39028	44.649			292920	3.39028	49.32			292920	3.39028	32.766
292930	3.39039	41.759			292930	3.39039	41.82			292930	3.39039	24.614			292930	3.39039	44.653			292930	3.39039	49.363			292930	3.39039	32.784
292940	3.39051	41.781			292940	3.39051	41.781			292940	3.39051	24.623			292940	3.39051	44.642			292940	3.39051	49.356			292940	3.39051	32.817
292950	3.39062	41.773			292950	3.39062	41.817			292950	3.39062	24.637			292950	3.39062	44.68			292950	3.39062	49.386			292950	3.39062	32.825
292960	3.39074	41.776			292960	3.39074	41.793			292960	3.39074	24.615			292960	3.39074	44.682			292960	3.39074	49.376			292960	3.39074	32.826
292970	3.39086	41.77			292970	3.39086	41.807			292970	3.39086	24.637			292970	3.39086	44.688			292970	3.39086	49.413			292970	3.39086	32.83
292980	3.39097	41.789			292980	3.39097	41.772			292980	3.39097	24.621			292980	3.39097	44.678			292980	3.39097	49.418			292980	3.39097	32.825
292990	3.39109	41.771			292990	3.39109	41.784			292990	3.39109	24.641			292990	3.39109	44.707			292990	3.39109	49.445			292990	3.39109	32.85
293000	3.3912	41.796			293000	3.3912	41.778			293000	3.3912	24.652			293000	3.3912	44.696			293000	3.3912	49.449			293000	3.3912	32.847
293010	3.39132	41.763			293010	3.39132	41.779			293010	3.39132	24.655			293010	3.39132	44.72			293010	3.39132	49.505			293010	3.39132	32.841
293020	3.39143	41.79			293020	3.39143	41.764			293020	3.39143	24.645			293020	3.39143	44.71			293020	3.39143	49.491			293020	3.39143	32.828
293030	3.39155	41.779			293030	3.39155	41.798			293030	3.39155	24.664			293030	3.39155	44.73			293030	3.39155	49.54			293030	3.39155	32.84
293040	3.39167	41.803			293040	3.39167	41.764			293040	3.39167	24.679			293040	3.39167	44.741			293040	3.39167	49.553			293040	3.39167	32.864
293050	3.39178	41.789			293050	3.39178	41.802			293050	3.39178	24.687			293050	3.39178	44.747			293050	3.39178	49.598			293050	3.39178	32.859
293060	3.3919	41.79			293060	3.3919	41.784			293060	3.3919	24.685			293060	3.3919	44.77			293060	3.3919	49.587			293060	3.3919	32.885
293070	3.39201	41.795			293070	3.39201	41.804			293070	3.39201	24.669			293070	3.39201	44.77			293070	3.39201	49.614			293070	3.39201	32.898
293080	3.39213	41.822			293080	3.39213	41.79			293080	3.39213	24.704			293080	3.39213	44.785			293080	3.39213	49.641			293080	3.39213	32.894
293090	3.39224	41.81			293090	3.39224	41.804			293090	3.39224	24.697			293090	3.39224	44.803			293090	3.39224	49.639			293090	3.39224	32.947
293100	3.39236	41.809			293100	3.39236	41.797			293100	3.39236	24.702			293100	3.39236	44.79			293100	3.39236	49.659			293100	3.39236	32.924
293110	3.39248	41.8			293110	3.39248	41.801			293110	3.39248	24.709			293110	3.39248	44.821			293110	3.39248	49.69			293110	3.39248	32.973
293120	3.39259	41.82			293120	3.39259	41.793			293120	3.39259	24.702			293120	3.39259	44.824			293120	3.39259	49.668			293120	3.39259	32.958
293130	3.39271	41.805			293130	3.39271	41.801			293130	3.39271	24.709			293130	3.39271	44.863			293130	3.39271	49.692			293130	3.39271	32.992
293140	3.39282	41.814			293140	3.39282	41.795			293140	3.39282	24.711			293140	3.39282	44.863			293140	3.39282	49.704			293140	3.39282	32.966
293150	3.39294	41.794			293150	3.39294	41.815			293150	3.39294	24.724			293150	3.39294	44.862			293150	3.39294	49.691			293150	3.39294	32.958
293160	3.39306	41.82			293160	3.39306	41.804			293160	3.39306	24.734			293160	3.39306	44.871			293160	3.39306	49.706			293160	3.39306	32.953
293170	3.39317	41.83			293170	3.39317	41.814			293170	3.39317	24.732			293170	3.39317	44.93			293170	3.39317	49.711			293170	3.39317	32.953
293180	3.39329	41.808			293180	3.39329	41.823			293180	3.39329	24.753			293180	3.39329	44.935			293180	3.39329	49.706			293180	3.39329	32.956
293190	3.3934	41.805			293190	3.3934	41.83			293190	3.3934	24.759			293190	3.3934	44.933			293190	3.3934	49.702			293190	3.3934	32.978
293200	3.39352	41.809			293200	3.39352	41.817			293200	3.39352	24.782			293200	3.39352	44.922			293200	3.39352	49.717			293200	3.39352	32.979
293210	3.39363	41.815			293210	3.39363	41.831			293210	3.39363	24.776			293210	3.39363	44.962			293210	3.39363	49.7			293210	3.39363	32.983
293220	3.39375	41.804			293220	3.39375	41.809			293220	3.39375	24.782			293220	3.39375	44.955			293220	3.39375	49.715			293220	3.39375	32.974
293230	3.39387	41.816			293230	3.39387	41.821			293230	3.39387	24.793			293230	3.39387	44.97			293230	3.39387	49.71			293230	3.39387	33.003
293240	3.39398	41.796			293240	3.39398	41.804			293240	3.39398	24.801			293240	3.39398	44.988			293240	3.39398	49.689			293240	3.39398	33.031
293250	3.3941	41.791			293250	3.3941	41.815			293250	3.3941	24.809			293250	3.3941	44.971			293250	3.3941	49.711			293250	3.3941	33.038
293260	3.39421	41.803			293260	3.39421	41.809			293260	3.39421	24.807			293260	3.39421	44.981			293260	3.39421	49.72			293260	3.39421	33.058
293270	3.39433	41.791			293270	3.39433	41.806			293270	3.39433	24.805			293270	3.39433	44.967			293270	3.39433	49.706			293270	3.39433	33.089
293280	3.39444	41.808			293280	3.39444	41.823			293280	3.39444	24.834			293280	3.39444	44.982			293280	3.39444	49.681			293280	3.39444	33.089
293290	3.39456	41.803			293290	3.39456	41.809			293290	3.39456	24.804			293290	3.39456	44.998			293290	3.39456	49.717			293290	3.39456	33.103
293300	3.39468	41.8			293300	3.39468	41.821			293300	3.39468	24.835			293300	3.39468	44.99			293300	3.39468	49.731			293300	3.39468	33.106
293310	3.39479	41.801			293310	3.39479	41.803			293310	3.39479	24.832			293310	3.39479	45.022			293310	3.39479	49.69			293310	3.39479	33.092
293320	3.39491	41.814			293320	3.39491	41.8			293320	3.39491	24.836			293320	3.39491	45.03			293320	3.39491	49.711			293320	3.39491	33.112
293330	3.39502	41.812			293330	3.39502	41.796			293330	3.39502	24.841			293330	3.39502	45.023			293330	3.39502	49.698			293330	3.39502	33.098
293340	3.39514	41.806			293340	3.39514	41.796			293340	3.39514	24.858			293340	3.39514	45.033			293340	3.39514	49.7			293340	3.39514	33.119
293350	3.39526	41.821			293350	3.39526	41.8			293350	3.39526	24.848			293350	3.39526	45.054			293350	3.39526	49.7			293350	3.39526	33.135
293360	3.39537	41.811			293360	3.39537	41.781			293360	3.39537	24.862			293360	3.39537	45.047			293360	3.39537	49.726			293360	3.39537	33.14
293370	3.39549	41.8			293370	3.39549	41.782			293370	3.39549	24.863			293370	3.39549	45.051			293370	3.39549	49.692			293370	3.39549	33.126
293380	3.3956	41.793			293380	3.3956	41.791			293380	3.3956	24.874			293380	3.3956	45.068			293380	3.3956	49.703			293380	3.3956	33.164
293390	3.39572	41.76			293390	3.39572	41.801			293390	3.39572	24.857			293390	3.39572	45.03			293390	3.39572	49.69			293390	3.39572	33.17
293400	3.39583	41.74			293400	3.39583	41.836			293400	3.39583	24.886			293400	3.39583	45.006			293400	3.39583	49.712			293400	3.39583	33.177
293410	3.39595	41.865			293410	3.39595	41.842			293410	3.39595	24.876			293410	3.39595	45.013			293410	3.39595	49.693			293410	3.39595	33.335
293420	3.39607	41.773			293420	3.39607	41.866			293420	3.39607	24.884			293420	3.39607	45.055			293420	3.39607	49.708			293420	3.39607	33.199
293430	3.39618	41.814			293430	3.39618	41.853			293430	3.39618	24.876			293430	3.39618	45.08			293430	3.39618	49.705			293430	3.39618	33.208
293440	3.3963	41.827			293440	3.3963	41.856			293440	3.3963	24.893			293440	3.3963	45.099			293440	3.3963	49.696			293440	3.3963	33.219
293450	3.39641	41.842			293450	3.39641	41.847			293450	3.39641	24.894			293450	3.39641	45.129			293450	3.39641	49.609			293450	3.39641	33.202
293460	3.39653	41.85			293460	3.39653	41.821			293460	3.39653	24.903			293460	3.39653	45.155			293460	3.39653	49.591			293460	3.39653	33.206
293470	3.39664	41.846			293470	3.39664	41.83			293470	3.39664	24.878			293470	3.39664	45.175			293470	3.39664	49.532			293470	3.39664	33.197
293480	3.39676	41.848			293480	3.39676	41.805			293480	3.39676	24.897			293480	3.39676	45.208			293480	3.39676	49.503			293480	3.39676	33.227
293490	3.39688	41.837			293490	3.39688	41.789			293490	3.39688	24.897			293490	3.39688	45.193			293490	3.39688	49.439			293490	3.39688	33.232
293500	3.39699	41.803			293500	3.39699	41.786			293500	3.39699	24.921			293500	3.39699	45.222			293500	3.39699	49.428			293500	3.39699	33.224
293510	3.39711	41.813			293510	3.39711	41.753			293510	3.39711	24.912			293510	3.39711	45.215			293510	3.39711	49.374			293510	3.39711	33.25
293520	3.39722	41.783			293520	3.39722	41.772			293520	3.39722	24.925			293520	3.39722	45.214			293520	3.39722	49.368			293520	3.39722	33.248
293530	3.39734	41.778			293530	3.39734	41.75			293530	3.39734	24.909			293530	3.39734	45.23			293530	3.39734	49.355			293530	3.39734	33.27
293540	3.39745	41.735			293540	3.39745	41.761			293540	3.39745	24.937			293540	3.39745	45.253			293540	3.39745	49.369			293540	3.39745	33.295
293550	3.39757	41.764			293550	3.39757	41.754			293550	3.39757	24.929			293550	3.39757	45.24			293550	3.39757	49.369			293550	3.39757	33.27
293560	3.39769	41.751			293560	3.39769	41.78			293560	3.39769	24.918			293560	3.39769	45.271			293560	3.39769	49.377			293560	3.39769	33.29
293570	3.3978	41.777			293570	3.3978	41.756			293570	3.3978	24.921			293570	3.3978	45.258			293570	3.3978	49.409			293570	3.3978	33.292
293580	3.39792	41.77			293580	3.39792	41.781			293580	3.39792	24.926			293580	3.39792	45.272			293580	3.39792	49.425			293580	3.39792	33.327
293590	3.39803	41.763			293590	3.39803	41.772			293590	3.39803	24.928			293590	3.39803	45.283			293590	3.39803	49.436			293590	3.39803	33.33
293600	3.39815	41.755			293600	3.39815	41.803			293600	3.39815	24.928			293600	3.39815	45.307			293600	3.39815	49.474			293600	3.39815	33.338
293610	3.39826	41.789			293610	3.39826	41.793			293610	3.39826	25.002			293610	3.39826	45.294			293610	3.39826	49.513			293610	3.39826	33.332
293620	3.39838	41.785			293620	3.39838	41.828			293620	3.39838	25.012			293620	3.39838	45.316			293620	3.39838	49.512			293620	3.39838	33.361
293630	3.3985	41.785			293630	3.3985	41.797			293630	3.3985	25.006			293630	3.3985	45.313			293630	3.3985	49.548			293630	3.3985	33.354
293640	3.39861	41.78			293640	3.39861	41.794			293640	3.39861	25.008			293640	3.39861	45.319			293640	3.39861	49.589			293640	3.39861	33.358
293650	3.39873	41.792			293650	3.39873	41.793			293650	3.39873	25.028			293650	3.39873	45.34			293650	3.39873	49.614			293650	3.39873	33.361
293660	3.39884	41.782			293660	3.39884	41.776			293660	3.39884	25.019			293660	3.39884	45.354			293660	3.39884	49.632			293660	3.39884	33.363
293670	3.39896	41.787			293670	3.39896	41.772			293670	3.39896	25.021			293670	3.39896	45.364			293670	3.39896	49.65			293670	3.39896	33.376
293680	3.39907	41.811			293680	3.39907	41.798			293680	3.39907	25.015			293680	3.39907	45.369			293680	3.39907	49.672			293680	3.39907	33.369
293690	3.39919	41.798			293690	3.39919	41.785			293690	3.39919	25.012			293690	3.39919	45.357			293690	3.39919	49.644			293690	3.39919	33.377
293700	3.39931	41.816			293700	3.39931	41.803			293700	3.39931	25.012			293700	3.39931	45.372			293700	3.39931	49.654			293700	3.39931	33.418
293710	3.39942	41.8			293710	3.39942	41.796			293710	3.39942	25.011			293710	3.39942	45.383			293710	3.39942	49.681			293710	3.39942	33.412
293720	3.39954	41.795			293720	3.39954	41.777			293720	3.39954	25.021			293720	3.39954	45.363			293720	3.39954	49.708			293720	3.39954	33.445
293730	3.39965	41.795			293730	3.39965	41.79			293730	3.39965	25.014			293730	3.39965	45.395			293730	3.39965	49.701			293730	3.39965	33.462
293740	3.39977	41.811			293740	3.39977	41.781			293740	3.39977	25.002			293740	3.39977	45.386			293740	3.39977	49.695			293740	3.39977	33.466
293750	3.39988	41.805			293750	3.39988	41.79			293750	3.39988	25.015			293750	3.39988	45.404			293750	3.39988	49.735			293750	3.39988	33.466
293760	3.4	41.815			293760	3.4	41.796			293760	3.4	25.013			293760	3.4	45.423			293760	3.4	49.727			293760	3.4	33.459
293770	3.40012	41.807			293770	3.40012	41.805			293770	3.40012	25.018			293770	3.40012	45.434			293770	3.40012	49.731			293770	3.40012	33.486
293780	3.40023	41.799			293780	3.40023	41.805			293780	3.40023	25			293780	3.40023	45.439			293780	3.40023	49.746			293780	3.40023	33.468
293790	3.40035	41.806			293790	3.40035	41.82			293790	3.40035	25.022			293790	3.40035	45.461			293790	3.40035	49.751			293790	3.40035	33.469
293800	3.40046	41.822			293800	3.40046	41.824			293800	3.40046	25.012			293800	3.40046	45.457			293800	3.40046	49.723			293800	3.40046	33.457
293810	3.40058	41.801			293810	3.40058	41.828			293810	3.40058	25.03			293810	3.40058	45.483			293810	3.40058	49.736			293810	3.40058	33.472
293820	3.40069	41.817			293820	3.40069	41.825			293820	3.40069	25.022			293820	3.40069	45.484			293820	3.40069	49.745			293820	3.40069	33.469
293830	3.40081	41.805			293830	3.40081	41.815			293830	3.40081	25.029			293830	3.40081	45.495			293830	3.40081	49.745			293830	3.40081	33.494
293840	3.40093	41.835			293840	3.40093	41.796			293840	3.40093	25.014			293840	3.40093	45.507			293840	3.40093	49.705			293840	3.40093	33.495
293850	3.40104	41.815			293850	3.40104	41.798			293850	3.40104	25.023			293850	3.40104	45.533			293850	3.40104	49.75			293850	3.40104	33.495
293860	3.40116	41.835			293860	3.40116	41.813			293860	3.40116	25.043			293860	3.40116	45.531			293860	3.40116	49.741			293860	3.40116	33.5
293870	3.40127	41.81			293870	3.40127	41.824			293870	3.40127	25.023			293870	3.40127	45.57			293870	3.40127	49.737			293870	3.40127	33.565
293880	3.40139	41.81			293880	3.40139	41.791			293880	3.40139	25.028			293880	3.40139	45.556			293880	3.40139	49.712			293880	3.40139	33.548
293890	3.40151	41.818			293890	3.40151	41.805			293890	3.40151	25.029			293890	3.40151	45.575			293890	3.40151	49.73			293890	3.40151	33.563
293900	3.40162	41.815			293900	3.40162	41.794			293900	3.40162	25.025			293900	3.40162	45.553			293900	3.40162	49.726			293900	3.40162	33.566
293910	3.40174	41.813			293910	3.40174	41.811			293910	3.40174	25.031			293910	3.40174	45.573			293910	3.40174	49.725			293910	3.40174	33.594
293920	3.40185	41.806			293920	3.40185	41.806			293920	3.40185	25.048			293920	3.40185	45.564			293920	3.40185	49.721			293920	3.40185	33.581
293930	3.40197	41.809			293930	3.40197	41.804			293930	3.40197	25.044			293930	3.40197	45.602			293930	3.40197	49.743			293930	3.40197	33.595
293940	3.40208	41.817			293940	3.40208	41.807			293940	3.40208	25.047			293940	3.40208	45.591			293940	3.40208	49.728			293940	3.40208	33.606
293950	3.4022	41.789			293950	3.4022	41.816			293950	3.4022	25.047			293950	3.4022	45.596			293950	3.4022	49.749			293950	3.4022	33.609
293960	3.40232	41.818			293960	3.40232	41.812			293960	3.40232	25.05			293960	3.40232	45.619			293960	3.40232	49.722			293960	3.40232	33.605
293970	3.40243	41.79			293970	3.40243	41.823			293970	3.40243	25.083			293970	3.40243	45.658			293970	3.40243	49.751			293970	3.40243	33.62
293980	3.40255	41.768			293980	3.40255	41.814			293980	3.40255	25.062			293980	3.40255	45.659			293980	3.40255	49.69			293980	3.40255	33.597
293990	3.40266	41.761			293990	3.40266	41.83			293990	3.40266	25.073			293990	3.40266	45.682			293990	3.40266	49.71			293990	3.40266	33.609
294000	3.40278	41.754			294000	3.40278	41.812			294000	3.40278	25.063			294000	3.40278	45.665			294000	3.40278	49.699			294000	3.40278	33.632
294010	3.40289	41.839			294010	3.40289	41.803			294010	3.40289	25.074			294010	3.40289	45.671			294010	3.40289	49.703			294010	3.40289	33.801
294020	3.40301	41.761			294020	3.40301	41.788			294020	3.40301	25.091			294020	3.40301	45.655			294020	3.40301	49.671			294020	3.40301	33.668
294030	3.40313	41.81			294030	3.40313	41.825			294030	3.40313	25.084			294030	3.40313	45.682			294030	3.40313	49.647			294030	3.40313	33.673
294040	3.40324	41.802			294040	3.40324	41.809			294040	3.40324	25.076			294040	3.40324	45.685			294040	3.40324	49.619			294040	3.40324	33.681
294050	3.40336	41.815			294050	3.40336	41.837			294050	3.40336	25.076			294050	3.40336	45.699			294050	3.40336	49.566			294050	3.40336	33.701
294060	3.40347	41.844			294060	3.40347	41.808			294060	3.40347	25.094			294060	3.40347	45.682			294060	3.40347	49.543			294060	3.40347	33.68
294070	3.40359	41.84			294070	3.40359	41.824			294070	3.40359	25.08			294070	3.40359	45.709			294070	3.40359	49.502			294070	3.40359	33.704
294080	3.4037	41.827			294080	3.4037	41.809			294080	3.4037	25.097			294080	3.4037	45.697			294080	3.4037	49.445			294080	3.4037	33.703
294090	3.40382	41.805			294090	3.40382	41.85			294090	3.40382	25.097			294090	3.40382	45.718			294090	3.40382	49.434			294090	3.40382	33.704
294100	3.40394	41.807			294100	3.40394	41.815			294100	3.40394	25.099			294100	3.40394	45.726			294100	3.40394	49.401			294100	3.40394	33.708
294110	3.40405	41.783			294110	3.40405	41.831			294110	3.40405	25.095			294110	3.40405	45.749			294110	3.40405	49.373			294110	3.40405	33.714
294120	3.40417	41.797			294120	3.40417	41.82			294120	3.40417	25.113			294120	3.40417	45.741			294120	3.40417	49.341			294120	3.40417	33.707
294130	3.40428	41.787			294130	3.40428	41.817			294130	3.40428	25.113			294130	3.40428	45.782			294130	3.40428	49.366			294130	3.40428	33.736
294140	3.4044	41.765			294140	3.4044	41.805			294140	3.4044	25.129			294140	3.4044	45.766			294140	3.4044	49.37			294140	3.4044	33.741
294150	3.40451	41.774			294150	3.40451	41.81			294150	3.40451	25.119			294150	3.40451	45.812			294150	3.40451	49.392			294150	3.40451	33.758
294160	3.40463	41.765			294160	3.40463	41.801			294160	3.40463	25.132			294160	3.40463	45.822			294160	3.40463	49.418			294160	3.40463	33.767
294170	3.40475	41.759			294170	3.40475	41.797			294170	3.40475	25.136			294170	3.40475	45.83			294170	3.40475	49.444			294170	3.40475	33.772
294180	3.40486	41.774			294180	3.40486	41.791			294180	3.40486	25.131			294180	3.40486	45.826			294180	3.40486	49.447			294180	3.40486	33.787
294190	3.40498	41.772			294190	3.40498	41.803			294190	3.40498	25.125			294190	3.40498	45.831			294190	3.40498	49.449			294190	3.40498	33.783
294200	3.40509	41.777			294200	3.40509	41.794			294200	3.40509	25.134			294200	3.40509	45.859			294200	3.40509	49.491			294200	3.40509	33.8
294210	3.40521	41.798			294210	3.40521	41.805			294210	3.40521	25.133			294210	3.40521	45.869			294210	3.40521	49.551			294210	3.40521	33.81
294220	3.40532	41.782			294220	3.40532	41.811			294220	3.40532	25.143			294220	3.40532	45.879			294220	3.40532	49.544			294220	3.40532	33.828
294230	3.40544	41.793			294230	3.40544	41.793			294230	3.40544	25.141			294230	3.40544	45.877			294230	3.40544	49.568			294230	3.40544	33.82
294240	3.40556	41.804			294240	3.40556	41.812			294240	3.40556	25.159			294240	3.40556	45.896			294240	3.40556	49.604			294240	3.40556	33.806
294250	3.40567	41.802			294250	3.40567	41.795			294250	3.40567	25.169			294250	3.40567	45.889			294250	3.40567	49.617			294250	3.40567	33.841
294260	3.40579	41.814			294260	3.40579	41.815			294260	3.40579	25.183			294260	3.40579	45.912			294260	3.40579	49.627			294260	3.40579	33.841
294270	3.4059	41.834			294270	3.4059	41.81			294270	3.4059	25.175			294270	3.4059	45.915			294270	3.4059	49.618			294270	3.4059	33.837
294280	3.40602	41.8			294280	3.40602	41.807			294280	3.40602	25.197			294280	3.40602	45.934			294280	3.40602	49.635			294280	3.40602	33.861
294290	3.40613	41.833			294290	3.40613	41.804			294290	3.40613	25.193			294290	3.40613	45.927			294290	3.40613	49.633			294290	3.40613	33.885
294300	3.40625	41.817			294300	3.40625	41.819			294300	3.40625	25.205			294300	3.40625	45.936			294300	3.40625	49.651			294300	3.40625	33.888
294310	3.40637	41.806			294310	3.40637	41.806			294310	3.40637	25.207			294310	3.40637	45.904			294310	3.40637	49.68			294310	3.40637	33.87
294320	3.40648	41.804			294320	3.40648	41.814			294320	3.40648	25.224			294320	3.40648	45.943			294320	3.40648	49.694			294320	3.40648	33.894
294330	3.4066	41.82			294330	3.4066	41.817			294330	3.4066	25.195			294330	3.4066	45.953			294330	3.4066	49.658			294330	3.4066	33.901
294340	3.40671	41.797			294340	3.40671	41.812			294340	3.40671	25.212			294340	3.40671	45.976			294340	3.40671	49.704			294340	3.40671	33.914
294350	3.40683	41.815			294350	3.40683	41.813			294350	3.40683	25.222			294350	3.40683	45.965			294350	3.40683	49.69			294350	3.40683	33.906
294360	3.40694	41.78			294360	3.40694	41.825			294360	3.40694	25.22			294360	3.40694	45.998			294360	3.40694	49.713			294360	3.40694	33.925
294370	3.40706	41.784			294370	3.40706	41.804			294370	3.40706	25.207			294370	3.40706	46.012			294370	3.40706	49.713			294370	3.40706	33.944
294380	3.40718	41.786			294380	3.40718	41.812			294380	3.40718	25.203			294380	3.40718	46.023			294380	3.40718	49.736			294380	3.40718	33.957
294390	3.40729	41.799			294390	3.40729	41.818			294390	3.40729	25.201			294390	3.40729	46.006			294390	3.40729	49.737			294390	3.40729	33.943
294400	3.40741	41.8			294400	3.40741	41.83			294400	3.40741	25.19			294400	3.40741	46.015			294400	3.40741	49.751			294400	3.40741	33.954
294410	3.40752	41.821			294410	3.40752	41.827			294410	3.40752	25.217			294410	3.40752	46.01			294410	3.40752	49.736			294410	3.40752	33.945
294420	3.40764	41.819			294420	3.40764	41.811			294420	3.40764	25.225			294420	3.40764	46.056			294420	3.40764	49.775			294420	3.40764	33.98
294430	3.40775	41.83			294430	3.40775	41.799			294430	3.40775	25.207			294430	3.40775	46.039			294430	3.40775	49.746			294430	3.40775	33.997
294440	3.40787	41.811			294440	3.40787	41.81			294440	3.40787	25.218			294440	3.40787	46.057			294440	3.40787	49.73			294440	3.40787	33.99
294450	3.40799	41.828			294450	3.40799	41.83			294450	3.40799	25.222			294450	3.40799	46.052			294450	3.40799	49.744			294450	3.40799	33.983
294460	3.4081	41.805			294460	3.4081	41.813			294460	3.4081	25.246			294460	3.4081	46.067			294460	3.4081	49.73			294460	3.4081	34.008
294470	3.40822	41.81			294470	3.40822	41.812			294470	3.40822	25.245			294470	3.40822	46.077			294470	3.40822	49.714			294470	3.40822	34.001
294480	3.40833	41.797			294480	3.40833	41.806			294480	3.40833	25.252			294480	3.40833	46.112			294480	3.40833	49.713			294480	3.40833	34.034
294490	3.40845	41.796			294490	3.40845	41.796			294490	3.40845	25.252			294490	3.40845	46.095			294490	3.40845	49.71			294490	3.40845	34.015
294500	3.40856	41.78			294500	3.40856	41.789			294500	3.40856	25.241			294500	3.40856	46.104			294500	3.40856	49.72			294500	3.40856	34.042
294510	3.40868	41.779			294510	3.40868	41.798			294510	3.40868	25.243			294510	3.40868	46.112			294510	3.40868	49.698			294510	3.40868	34.036
294520	3.4088	41.782			294520	3.4088	41.803			294520	3.4088	25.24			294520	3.4088	46.13			294520	3.4088	49.728			294520	3.4088	34.053
294530	3.40891	41.792			294530	3.40891	41.794			294530	3.40891	25.253			294530	3.40891	46.154			294530	3.40891	49.72			294530	3.40891	34.046
294540	3.40903	41.776			294540	3.40903	41.802			294540	3.40903	25.249			294540	3.40903	46.201			294540	3.40903	49.722			294540	3.40903	34.075
294550	3.40914	41.779			294550	3.40914	41.786			294550	3.40914	25.257			294550	3.40914	46.19			294550	3.40914	49.714			294550	3.40914	34.057
294560	3.40926	41.761			294560	3.40926	41.804			294560	3.40926	25.253			294560	3.40926	46.207			294560	3.40926	49.715			294560	3.40926	34.079
294570	3.40937	41.791			294570	3.40937	41.804			294570	3.40937	25.275			294570	3.40937	46.216			294570	3.40937	49.727			294570	3.40937	34.076
294580	3.40949	41.766			294580	3.40949	41.827			294580	3.40949	25.261			294580	3.40949	46.22			294580	3.40949	49.694			294580	3.40949	34.091
