## Supplemental Data S7 - Mesa growth tests and data for "Engineered ketocarotenoid biosynthesis in the polyextremophilic red microalga *Cyanidioschyzon merolae* 10D" (part 16 of 22)

### Sheet: Temperature program (continued)
24h ligth					12h light:12h dark					February					May					August					November
294590	3.40961	41.746			294590	3.40961	41.806			294590	3.40961	25.259			294590	3.40961	46.2			294590	3.40961	49.685			294590	3.40961	34.094
294600	3.40972	41.724			294600	3.40972	41.782			294600	3.40972	25.281			294600	3.40972	46.203			294600	3.40972	49.674			294600	3.40972	34.11
294610	3.40984	41.833			294610	3.40984	41.784			294610	3.40984	25.283			294610	3.40984	46.197			294610	3.40984	49.677			294610	3.40984	34.2
294620	3.40995	41.759			294620	3.40995	41.776			294620	3.40995	25.288			294620	3.40995	46.255			294620	3.40995	49.678			294620	3.40995	34.135
294630	3.41007	41.766			294630	3.41007	41.783			294630	3.41007	25.299			294630	3.41007	46.249			294630	3.41007	49.658			294630	3.41007	34.143
294640	3.41018	41.811			294640	3.41018	41.777			294640	3.41018	25.284			294640	3.41018	46.285			294640	3.41018	49.617			294640	3.41018	34.126
294650	3.4103	41.823			294650	3.4103	41.787			294650	3.4103	25.297			294650	3.4103	46.294			294650	3.4103	49.578			294650	3.4103	34.157
294660	3.41042	41.827			294660	3.41042	41.778			294660	3.41042	25.29			294660	3.41042	46.308			294660	3.41042	49.546			294660	3.41042	34.151
294670	3.41053	41.826			294670	3.41053	41.78			294670	3.41053	25.293			294670	3.41053	46.295			294670	3.41053	49.499			294670	3.41053	34.133
294680	3.41065	41.846			294680	3.41065	41.808			294680	3.41065	25.286			294680	3.41065	46.349			294680	3.41065	49.461			294680	3.41065	34.126
294690	3.41076	41.803			294690	3.41076	41.822			294690	3.41076	25.294			294690	3.41076	46.357			294690	3.41076	49.425			294690	3.41076	34.139
294700	3.41088	41.801			294700	3.41088	41.839			294700	3.41088	25.302			294700	3.41088	46.364			294700	3.41088	49.404			294700	3.41088	34.153
294710	3.41099	41.777			294710	3.41099	41.822			294710	3.41099	25.303			294710	3.41099	46.38			294710	3.41099	49.398			294710	3.41099	34.171
294720	3.41111	41.772			294720	3.41111	41.817			294720	3.41111	25.296			294720	3.41111	46.351			294720	3.41111	49.348			294720	3.41111	34.188
294730	3.41123	41.757			294730	3.41123	41.807			294730	3.41123	25.314			294730	3.41123	46.335			294730	3.41123	49.368			294730	3.41123	34.172
294740	3.41134	41.767			294740	3.41134	41.802			294740	3.41134	25.336			294740	3.41134	46.384			294740	3.41134	49.358			294740	3.41134	34.203
294750	3.41146	41.764			294750	3.41146	41.8			294750	3.41146	25.383			294750	3.41146	46.378			294750	3.41146	49.366			294750	3.41146	34.205
294760	3.41157	41.799			294760	3.41157	41.799			294760	3.41157	25.404			294760	3.41157	46.375			294760	3.41157	49.401			294760	3.41157	34.2
294770	3.41169	41.765			294770	3.41169	41.808			294770	3.41169	25.402			294770	3.41169	46.393			294770	3.41169	49.432			294770	3.41169	34.236
294780	3.41181	41.779			294780	3.41181	41.8			294780	3.41181	25.41			294780	3.41181	46.38			294780	3.41181	49.454			294780	3.41181	34.253
294790	3.41192	41.783			294790	3.41192	41.809			294790	3.41192	25.417			294790	3.41192	46.381			294790	3.41192	49.458			294790	3.41192	34.256
294800	3.41204	41.778			294800	3.41204	41.796			294800	3.41204	25.434			294800	3.41204	46.355			294800	3.41204	49.507			294800	3.41204	34.268
294810	3.41215	41.756			294810	3.41215	41.812			294810	3.41215	25.426			294810	3.41215	46.366			294810	3.41215	49.552			294810	3.41215	34.294
294820	3.41227	41.791			294820	3.41227	41.786			294820	3.41227	25.418			294820	3.41227	46.398			294820	3.41227	49.565			294820	3.41227	34.262
294830	3.41238	41.771			294830	3.41238	41.802			294830	3.41238	25.422			294830	3.41238	46.398			294830	3.41238	49.587			294830	3.41238	34.299
294840	3.4125	41.781			294840	3.4125	41.783			294840	3.4125	25.401			294840	3.4125	46.417			294840	3.4125	49.612			294840	3.4125	34.283
294850	3.41262	41.774			294850	3.41262	41.805			294850	3.41262	25.402			294850	3.41262	46.438			294850	3.41262	49.617			294850	3.41262	34.306
294860	3.41273	41.78			294860	3.41273	41.805			294860	3.41273	25.395			294860	3.41273	46.412			294860	3.41273	49.649			294860	3.41273	34.307
294870	3.41285	41.795			294870	3.41285	41.808			294870	3.41285	25.379			294870	3.41285	46.45			294870	3.41285	49.644			294870	3.41285	34.289
294880	3.41296	41.821			294880	3.41296	41.808			294880	3.41296	25.369			294880	3.41296	46.44			294880	3.41296	49.666			294880	3.41296	34.309
294890	3.41308	41.825			294890	3.41308	41.82			294890	3.41308	25.376			294890	3.41308	46.482			294890	3.41308	49.678			294890	3.41308	34.344
294900	3.41319	41.821			294900	3.41319	41.815			294900	3.41319	25.368			294900	3.41319	46.475			294900	3.41319	49.694			294900	3.41319	34.33
294910	3.41331	41.816			294910	3.41331	41.815			294910	3.41331	25.369			294910	3.41331	46.522			294910	3.41331	49.713			294910	3.41331	34.343
294920	3.41343	41.805			294920	3.41343	41.805			294920	3.41343	25.376			294920	3.41343	46.527			294920	3.41343	49.723			294920	3.41343	34.353
294930	3.41354	41.805			294930	3.41354	41.825			294930	3.41354	25.382			294930	3.41354	46.508			294930	3.41354	49.707			294930	3.41354	34.375
294940	3.41366	41.834			294940	3.41366	41.822			294940	3.41366	25.38			294940	3.41366	46.521			294940	3.41366	49.719			294940	3.41366	34.383
294950	3.41377	41.828			294950	3.41377	41.831			294950	3.41377	25.393			294950	3.41377	46.553			294950	3.41377	49.733			294950	3.41377	34.409
294960	3.41389	41.821			294960	3.41389	41.807			294960	3.41389	25.38			294960	3.41389	46.566			294960	3.41389	49.721			294960	3.41389	34.415
294970	3.414	41.801			294970	3.414	41.83			294970	3.414	25.392			294970	3.414	46.59			294970	3.414	49.749			294970	3.414	34.407
294980	3.41412	41.812			294980	3.41412	41.807			294980	3.41412	25.376			294980	3.41412	46.591			294980	3.41412	49.717			294980	3.41412	34.422
294990	3.41424	41.803			294990	3.41424	41.803			294990	3.41424	25.388			294990	3.41424	46.624			294990	3.41424	49.726			294990	3.41424	34.406
295000	3.41435	41.811			295000	3.41435	41.81			295000	3.41435	25.396			295000	3.41435	46.611			295000	3.41435	49.727			295000	3.41435	34.413
295010	3.41447	41.8			295010	3.41447	41.814			295010	3.41447	25.383			295010	3.41447	46.64			295010	3.41447	49.732			295010	3.41447	34.439
295020	3.41458	41.817			295020	3.41458	41.808			295020	3.41458	25.386			295020	3.41458	46.641			295020	3.41458	49.72			295020	3.41458	34.423
295030	3.4147	41.815			295030	3.4147	41.829			295030	3.4147	25.395			295030	3.4147	46.649			295030	3.4147	49.742			295030	3.4147	34.446
295040	3.41481	41.808			295040	3.41481	41.798			295040	3.41481	25.405			295040	3.41481	46.636			295040	3.41481	49.734			295040	3.41481	34.434
295050	3.41493	41.813			295050	3.41493	41.821			295050	3.41493	25.416			295050	3.41493	46.64			295050	3.41493	49.719			295050	3.41493	34.467
295060	3.41505	41.828			295060	3.41505	41.792			295060	3.41505	25.43			295060	3.41505	46.637			295060	3.41505	49.719			295060	3.41505	34.452
295070	3.41516	41.81			295070	3.41516	41.801			295070	3.41516	25.444			295070	3.41516	46.634			295070	3.41516	49.72			295070	3.41516	34.472
295080	3.41528	41.802			295080	3.41528	41.787			295080	3.41528	25.429			295080	3.41528	46.631			295080	3.41528	49.704			295080	3.41528	34.51
295090	3.41539	41.811			295090	3.41539	41.799			295090	3.41539	25.443			295090	3.41539	46.645			295090	3.41539	49.714			295090	3.41539	34.505
295100	3.41551	41.809			295100	3.41551	41.794			295100	3.41551	25.455			295100	3.41551	46.645			295100	3.41551	49.725			295100	3.41551	34.519
295110	3.41562	41.812			295110	3.41562	41.807			295110	3.41562	25.444			295110	3.41562	46.662			295110	3.41562	49.732			295110	3.41562	34.51
295120	3.41574	41.801			295120	3.41574	41.797			295120	3.41574	25.45			295120	3.41574	46.654			295120	3.41574	49.716			295120	3.41574	34.525
295130	3.41586	41.814			295130	3.41586	41.814			295130	3.41586	25.445			295130	3.41586	46.657			295130	3.41586	49.738			295130	3.41586	34.514
295140	3.41597	41.796			295140	3.41597	41.817			295140	3.41597	25.452			295140	3.41597	46.668			295140	3.41597	49.717			295140	3.41597	34.524
295150	3.41609	41.797			295150	3.41609	41.808			295150	3.41609	25.454			295150	3.41609	46.688			295150	3.41609	49.729			295150	3.41609	34.547
295160	3.4162	41.795			295160	3.4162	41.802			295160	3.4162	25.477			295160	3.4162	46.72			295160	3.4162	49.734			295160	3.4162	34.533
295170	3.41632	41.802			295170	3.41632	41.808			295170	3.41632	25.471			295170	3.41632	46.763			295170	3.41632	49.741			295170	3.41632	34.526
295180	3.41643	41.785			295180	3.41643	41.83			295180	3.41643	25.472			295180	3.41643	46.741			295180	3.41643	49.728			295180	3.41643	34.515
295190	3.41655	41.768			295190	3.41655	41.807			295190	3.41655	25.461			295190	3.41655	46.715			295190	3.41655	49.691			295190	3.41655	34.507
295200	3.41667	41.735			295200	3.41667	41.811			295200	3.41667	25.472			295200	3.41667	46.712			295200	3.41667	49.706			295200	3.41667	34.533
295210	3.41678	41.874			295210	3.41678	41.805			295210	3.41678	25.494			295210	3.41678	46.711			295210	3.41678	49.686			295210	3.41678	34.563
295220	3.4169	41.782			295220	3.4169	41.839			295220	3.4169	25.486			295220	3.4169	46.756			295220	3.4169	49.663			295220	3.4169	34.526
295230	3.41701	41.806			295230	3.41701	41.832			295230	3.41701	25.476			295230	3.41701	46.802			295230	3.41701	49.632			295230	3.41701	34.564
295240	3.41713	41.813			295240	3.41713	41.851			295240	3.41713	25.483			295240	3.41713	46.832			295240	3.41713	49.62			295240	3.41713	34.567
295250	3.41724	41.835			295250	3.41724	41.818			295250	3.41724	25.48			295250	3.41724	46.851			295250	3.41724	49.559			295250	3.41724	34.555
295260	3.41736	41.847			295260	3.41736	41.847			295260	3.41736	25.477			295260	3.41736	46.857			295260	3.41736	49.56			295260	3.41736	34.58
295270	3.41748	41.861			295270	3.41748	41.822			295270	3.41748	25.483			295270	3.41748	46.874			295270	3.41748	49.499			295270	3.41748	34.565
295280	3.41759	41.82			295280	3.41759	41.813			295280	3.41759	25.484			295280	3.41759	46.889			295280	3.41759	49.47			295280	3.41759	34.58
295290	3.41771	41.837			295290	3.41771	41.802			295290	3.41771	25.497			295290	3.41771	46.893			295290	3.41771	49.446			295290	3.41771	34.554
295300	3.41782	41.806			295300	3.41782	41.809			295300	3.41782	25.506			295300	3.41782	46.905			295300	3.41782	49.428			295300	3.41782	34.568
295310	3.41794	41.789			295310	3.41794	41.776			295310	3.41794	25.508			295310	3.41794	46.909			295310	3.41794	49.387			295310	3.41794	34.572
295320	3.41806	41.771			295320	3.41806	41.786			295320	3.41806	25.508			295320	3.41806	46.931			295320	3.41806	49.382			295320	3.41806	34.586
295330	3.41817	41.785			295330	3.41817	41.773			295330	3.41817	25.507			295330	3.41817	46.886			295330	3.41817	49.366			295330	3.41817	34.587
295340	3.41829	41.774			295340	3.41829	41.768			295340	3.41829	25.513			295340	3.41829	46.897			295340	3.41829	49.393			295340	3.41829	34.586
295350	3.4184	41.798			295350	3.4184	41.744			295350	3.4184	25.513			295350	3.4184	46.899			295350	3.4184	49.381			295350	3.4184	34.574
295360	3.41852	41.774			295360	3.41852	41.768			295360	3.41852	25.506			295360	3.41852	46.903			295360	3.41852	49.407			295360	3.41852	34.598
295370	3.41863	41.787			295370	3.41863	41.76			295370	3.41863	25.513			295370	3.41863	46.892			295370	3.41863	49.423			295370	3.41863	34.598
295380	3.41875	41.777			295380	3.41875	41.78			295380	3.41875	25.509			295380	3.41875	46.894			295380	3.41875	49.464			295380	3.41875	34.603
295390	3.41887	41.783			295390	3.41887	41.764			295390	3.41887	25.534			295390	3.41887	46.886			295390	3.41887	49.472			295390	3.41887	34.595
295400	3.41898	41.769			295400	3.41898	41.782			295400	3.41898	25.529			295400	3.41898	46.912			295400	3.41898	49.516			295400	3.41898	34.598
295410	3.4191	41.796			295410	3.4191	41.763			295410	3.4191	25.531			295410	3.4191	46.898			295410	3.4191	49.527			295410	3.4191	34.62
295420	3.41921	41.767			295420	3.41921	41.794			295420	3.41921	25.537			295420	3.41921	46.903			295420	3.41921	49.553			295420	3.41921	34.652
295430	3.41933	41.783			295430	3.41933	41.777			295430	3.41933	25.528			295430	3.41933	46.911			295430	3.41933	49.56			295430	3.41933	34.626
295440	3.41944	41.774			295440	3.41944	41.811			295440	3.41944	25.551			295440	3.41944	46.915			295440	3.41944	49.589			295440	3.41944	34.624
295450	3.41956	41.793			295450	3.41956	41.794			295450	3.41956	25.553			295450	3.41956	46.914			295450	3.41956	49.612			295450	3.41956	34.629
295460	3.41968	41.791			295460	3.41968	41.805			295460	3.41968	25.557			295460	3.41968	46.953			295460	3.41968	49.639			295460	3.41968	34.65
295470	3.41979	41.807			295470	3.41979	41.798			295470	3.41979	25.554			295470	3.41979	46.949			295470	3.41979	49.633			295470	3.41979	34.628
295480	3.41991	41.801			295480	3.41991	41.799			295480	3.41991	25.574			295480	3.41991	46.957			295480	3.41991	49.661			295480	3.41991	34.626
295490	3.42002	41.811			295490	3.42002	41.783			295490	3.42002	25.578			295490	3.42002	46.985			295490	3.42002	49.652			295490	3.42002	34.624
295500	3.42014	41.817			295500	3.42014	41.806			295500	3.42014	25.576			295500	3.42014	46.993			295500	3.42014	49.689			295500	3.42014	34.611
295510	3.42026	41.812			295510	3.42026	41.801			295510	3.42026	25.556			295510	3.42026	46.982			295510	3.42026	49.694			295510	3.42026	34.613
295520	3.42037	41.814			295520	3.42037	41.795			295520	3.42037	25.577			295520	3.42037	46.99			295520	3.42037	49.687			295520	3.42037	34.624
295530	3.42049	41.816			295530	3.42049	41.801			295530	3.42049	25.583			295530	3.42049	46.997			295530	3.42049	49.711			295530	3.42049	34.641
295540	3.4206	41.797			295540	3.4206	41.804			295540	3.4206	25.564			295540	3.4206	47.013			295540	3.4206	49.713			295540	3.4206	34.647
295550	3.42072	41.795			295550	3.42072	41.78			295550	3.42072	25.579			295550	3.42072	47.014			295550	3.42072	49.731			295550	3.42072	34.642
295560	3.42083	41.794			295560	3.42083	41.784			295560	3.42083	25.579			295560	3.42083	47.011			295560	3.42083	49.718			295560	3.42083	34.664
295570	3.42095	41.791			295570	3.42095	41.798			295570	3.42095	25.603			295570	3.42095	47.02			295570	3.42095	49.748			295570	3.42095	34.664
295580	3.42107	41.8			295580	3.42107	41.796			295580	3.42107	25.603			295580	3.42107	47.006			295580	3.42107	49.764			295580	3.42107	34.664
295590	3.42118	41.801			295590	3.42118	41.813			295590	3.42118	25.618			295590	3.42118	47.031			295590	3.42118	49.762			295590	3.42118	34.668
295600	3.4213	41.816			295600	3.4213	41.803			295600	3.4213	25.628			295600	3.4213	47.068			295600	3.4213	49.749			295600	3.4213	34.677
295610	3.42141	41.797			295610	3.42141	41.811			295610	3.42141	25.639			295610	3.42141	47.047			295610	3.42141	49.75			295610	3.42141	34.652
295620	3.42153	41.808			295620	3.42153	41.826			295620	3.42153	25.638			295620	3.42153	47.081			295620	3.42153	49.748			295620	3.42153	34.663
295630	3.42164	41.799			295630	3.42164	41.829			295630	3.42164	25.654			295630	3.42164	47.092			295630	3.42164	49.762			295630	3.42164	34.658
295640	3.42176	41.825			295640	3.42176	41.823			295640	3.42176	25.649			295640	3.42176	47.102			295640	3.42176	49.739			295640	3.42176	34.674
295650	3.42188	41.802			295650	3.42188	41.821			295650	3.42188	25.656			295650	3.42188	47.105			295650	3.42188	49.735			295650	3.42188	34.657
295660	3.42199	41.84			295660	3.42199	41.811			295660	3.42199	25.649			295660	3.42199	47.116			295660	3.42199	49.72			295660	3.42199	34.653
295670	3.42211	41.832			295670	3.42211	41.802			295670	3.42211	25.653			295670	3.42211	47.124			295670	3.42211	49.732			295670	3.42211	34.648
295680	3.42222	41.84			295680	3.42222	41.808			295680	3.42222	25.643			295680	3.42222	47.112			295680	3.42222	49.714			295680	3.42222	34.658
295690	3.42234	41.809			295690	3.42234	41.807			295690	3.42234	25.641			295690	3.42234	47.132			295690	3.42234	49.741			295690	3.42234	34.662
295700	3.42245	41.82			295700	3.42245	41.786			295700	3.42245	25.643			295700	3.42245	47.149			295700	3.42245	49.706			295700	3.42245	34.677
295710	3.42257	41.803			295710	3.42257	41.812			295710	3.42257	25.646			295710	3.42257	47.147			295710	3.42257	49.718			295710	3.42257	34.663
295720	3.42268	41.817			295720	3.42268	41.799			295720	3.42268	25.652			295720	3.42268	47.144			295720	3.42268	49.707			295720	3.42268	34.681
295730	3.4228	41.812			295730	3.4228	41.813			295730	3.4228	25.656			295730	3.4228	47.149			295730	3.4228	49.726			295730	3.4228	34.691
295740	3.42292	41.799			295740	3.42292	41.809			295740	3.42292	25.65			295740	3.42292	47.138			295740	3.42292	49.706			295740	3.42292	34.69
295750	3.42303	41.785			295750	3.42303	41.812			295750	3.42303	25.651			295750	3.42303	47.184			295750	3.42303	49.72			295750	3.42303	34.709
295760	3.42315	41.764			295760	3.42315	41.787			295760	3.42315	25.652			295760	3.42315	47.165			295760	3.42315	49.72			295760	3.42315	34.72
295770	3.42326	41.773			295770	3.42326	41.806			295770	3.42326	25.647			295770	3.42326	47.177			295770	3.42326	49.732			295770	3.42326	34.723
295780	3.42338	41.751			295780	3.42338	41.819			295780	3.42338	25.652			295780	3.42338	47.165			295780	3.42338	49.709			295780	3.42338	34.707
295790	3.42349	41.688			295790	3.42349	41.807			295790	3.42349	25.649			295790	3.42349	47.173			295790	3.42349	49.705			295790	3.42349	34.732
295800	3.42361	41.706			295800	3.42361	41.773			295800	3.42361	25.653			295800	3.42361	47.146			295800	3.42361	49.707			295800	3.42361	34.715
295810	3.42373	41.811			295810	3.42373	41.782			295810	3.42373	25.674			295810	3.42373	47.175			295810	3.42373	49.701			295810	3.42373	34.754
295820	3.42384	41.747			295820	3.42384	41.771			295820	3.42384	25.676			295820	3.42384	47.19			295820	3.42384	49.679			295820	3.42384	34.73
295830	3.42396	41.779			295830	3.42396	41.825			295830	3.42396	25.679			295830	3.42396	47.222			295830	3.42396	49.667			295830	3.42396	34.71
295840	3.42407	41.815			295840	3.42407	41.814			295840	3.42407	25.675			295840	3.42407	47.237			295840	3.42407	49.635			295840	3.42407	34.717
295850	3.42419	41.817			295850	3.42419	41.854			295850	3.42419	25.691			295850	3.42419	47.256			295850	3.42419	49.597			295850	3.42419	34.725
295860	3.42431	41.833			295860	3.42431	41.835			295860	3.42431	25.7			295860	3.42431	47.264			295860	3.42431	49.549			295860	3.42431	34.725
295870	3.42442	41.806			295870	3.42442	41.835			295870	3.42442	25.689			295870	3.42442	47.27			295870	3.42442	49.503			295870	3.42442	34.715
295880	3.42454	41.835			295880	3.42454	41.79			295880	3.42454	25.696			295880	3.42454	47.272			295880	3.42454	49.455			295880	3.42454	34.721
295890	3.42465	41.819			295890	3.42465	41.804			295890	3.42465	25.697			295890	3.42465	47.307			295890	3.42465	49.429			295890	3.42465	34.725
295900	3.42477	41.794			295900	3.42477	41.795			295900	3.42477	25.709			295900	3.42477	47.271			295900	3.42477	49.386			295900	3.42477	34.741
295910	3.42488	41.786			295910	3.42488	41.81			295910	3.42488	25.697			295910	3.42488	47.279			295910	3.42488	49.358			295910	3.42488	34.755
295920	3.425	41.795			295920	3.425	41.785			295920	3.425	25.702			295920	3.425	47.267			295920	3.425	49.337			295920	3.425	34.755
295930	3.42512	41.765			295930	3.42512	41.799			295930	3.42512	25.703			295930	3.42512	47.278			295930	3.42512	49.345			295930	3.42512	34.755
295940	3.42523	41.757			295940	3.42523	41.785			295940	3.42523	25.723			295940	3.42523	47.293			295940	3.42523	49.373			295940	3.42523	34.752
295950	3.42535	41.759			295950	3.42535	41.79			295950	3.42535	25.709			295950	3.42535	47.305			295950	3.42535	49.378			295950	3.42535	34.767
295960	3.42546	41.78			295960	3.42546	41.773			295960	3.42546	25.738			295960	3.42546	47.324			295960	3.42546	49.391			295960	3.42546	34.771
295970	3.42558	41.773			295970	3.42558	41.77			295970	3.42558	25.729			295970	3.42558	47.34			295970	3.42558	49.395			295970	3.42558	34.761
295980	3.42569	41.776			295980	3.42569	41.775			295980	3.42569	25.75			295980	3.42569	47.32			295980	3.42569	49.436			295980	3.42569	34.756
295990	3.42581	41.772			295990	3.42581	41.776			295990	3.42581	25.743			295990	3.42581	47.34			295990	3.42581	49.445			295990	3.42581	34.753
296000	3.42593	41.785			296000	3.42593	41.779			296000	3.42593	25.752			296000	3.42593	47.347			296000	3.42593	49.489			296000	3.42593	34.749
296010	3.42604	41.805			296010	3.42604	41.77			296010	3.42604	25.755			296010	3.42604	47.375			296010	3.42604	49.5			296010	3.42604	34.771
296020	3.42616	41.808			296020	3.42616	41.782			296020	3.42616	25.75			296020	3.42616	47.355			296020	3.42616	49.542			296020	3.42616	34.759
296030	3.42627	41.777			296030	3.42627	41.775			296030	3.42627	25.754			296030	3.42627	47.37			296030	3.42627	49.548			296030	3.42627	34.776
296040	3.42639	41.787			296040	3.42639	41.781			296040	3.42639	25.737			296040	3.42639	47.362			296040	3.42639	49.54			296040	3.42639	34.781
296050	3.42651	41.784			296050	3.42651	41.796			296050	3.42651	25.751			296050	3.42651	47.368			296050	3.42651	49.541			296050	3.42651	34.793
296060	3.42662	41.792			296060	3.42662	41.798			296060	3.42662	25.735			296060	3.42662	47.364			296060	3.42662	49.591			296060	3.42662	34.789
296070	3.42674	41.803			296070	3.42674	41.804			296070	3.42674	25.75			296070	3.42674	47.39			296070	3.42674	49.603			296070	3.42674	34.778
296080	3.42685	41.801			296080	3.42685	41.815			296080	3.42685	25.761			296080	3.42685	47.408			296080	3.42685	49.661			296080	3.42685	34.775
296090	3.42697	41.792			296090	3.42697	41.815			296090	3.42697	25.761			296090	3.42697	47.43			296090	3.42697	49.649			296090	3.42697	34.785
296100	3.42708	41.811			296100	3.42708	41.797			296100	3.42708	25.782			296100	3.42708	47.423			296100	3.42708	49.683			296100	3.42708	34.789
296110	3.4272	41.802			296110	3.4272	41.805			296110	3.4272	25.775			296110	3.4272	47.43			296110	3.4272	49.694			296110	3.4272	34.787
296120	3.42732	41.809			296120	3.42732	41.81			296120	3.42732	25.782			296120	3.42732	47.444			296120	3.42732	49.725			296120	3.42732	34.799
296130	3.42743	41.825			296130	3.42743	41.816			296130	3.42743	25.778			296130	3.42743	47.44			296130	3.42743	49.714			296130	3.42743	34.799
296140	3.42755	41.791			296140	3.42755	41.841			296140	3.42755	25.794			296140	3.42755	47.439			296140	3.42755	49.753			296140	3.42755	34.819
296150	3.42766	41.811			296150	3.42766	41.816			296150	3.42766	25.802			296150	3.42766	47.437			296150	3.42766	49.726			296150	3.42766	34.82
296160	3.42778	41.8			296160	3.42778	41.83			296160	3.42778	25.809			296160	3.42778	47.453			296160	3.42778	49.738			296160	3.42778	34.822
296170	3.42789	41.811			296170	3.42789	41.805			296170	3.42789	25.807			296170	3.42789	47.466			296170	3.42789	49.727			296170	3.42789	34.815
296180	3.42801	41.802			296180	3.42801	41.787			296180	3.42801	25.796			296180	3.42801	47.478			296180	3.42801	49.743			296180	3.42801	34.831
296190	3.42813	41.822			296190	3.42813	41.788			296190	3.42813	25.801			296190	3.42813	47.462			296190	3.42813	49.718			296190	3.42813	34.837
296200	3.42824	41.805			296200	3.42824	41.793			296200	3.42824	25.796			296200	3.42824	47.483			296200	3.42824	49.777			296200	3.42824	34.84
296210	3.42836	41.821			296210	3.42836	41.778			296210	3.42836	25.796			296210	3.42836	47.479			296210	3.42836	49.736			296210	3.42836	34.856
296220	3.42847	41.791			296220	3.42847	41.799			296220	3.42847	25.822			296220	3.42847	47.485			296220	3.42847	49.735			296220	3.42847	34.825
296230	3.42859	41.793			296230	3.42859	41.772			296230	3.42859	25.797			296230	3.42859	47.516			296230	3.42859	49.724			296230	3.42859	34.824
296240	3.4287	41.808			296240	3.4287	41.771			296240	3.4287	25.824			296240	3.4287	47.53			296240	3.4287	49.714			296240	3.4287	34.817
296250	3.42882	41.812			296250	3.42882	41.777			296250	3.42882	25.821			296250	3.42882	47.553			296250	3.42882	49.699			296250	3.42882	34.798
296260	3.42894	41.798			296260	3.42894	41.793			296260	3.42894	25.829			296260	3.42894	47.558			296260	3.42894	49.691			296260	3.42894	34.833
296270	3.42905	41.831			296270	3.42905	41.796			296270	3.42905	25.823			296270	3.42905	47.555			296270	3.42905	49.676			296270	3.42905	34.814
296280	3.42917	41.817			296280	3.42917	41.816			296280	3.42917	25.818			296280	3.42917	47.577			296280	3.42917	49.714			296280	3.42917	34.83
296290	3.42928	41.838			296290	3.42928	41.803			296290	3.42928	25.846			296290	3.42928	47.56			296290	3.42928	49.708			296290	3.42928	34.838
296300	3.4294	41.802			296300	3.4294	41.816			296300	3.4294	25.835			296300	3.4294	47.588			296300	3.4294	49.711			296300	3.4294	34.831
296310	3.42951	41.806			296310	3.42951	41.816			296310	3.42951	25.84			296310	3.42951	47.591			296310	3.42951	49.706			296310	3.42951	34.835
296320	3.42963	41.809			296320	3.42963	41.824			296320	3.42963	25.85			296320	3.42963	47.586			296320	3.42963	49.703			296320	3.42963	34.86
296330	3.42975	41.806			296330	3.42975	41.82			296330	3.42975	25.846			296330	3.42975	47.585			296330	3.42975	49.686			296330	3.42975	34.858
296340	3.42986	41.788			296340	3.42986	41.824			296340	3.42986	25.831			296340	3.42986	47.578			296340	3.42986	49.71			296340	3.42986	34.858
296350	3.42998	41.784			296350	3.42998	41.793			296350	3.42998	25.851			296350	3.42998	47.548			296350	3.42998	49.695			296350	3.42998	34.881
296360	3.43009	41.764			296360	3.43009	41.806			296360	3.43009	25.848			296360	3.43009	47.576			296360	3.43009	49.689			296360	3.43009	34.866
296370	3.43021	41.787			296370	3.43021	41.79			296370	3.43021	25.851			296370	3.43021	47.596			296370	3.43021	49.706			296370	3.43021	34.874
296380	3.43032	41.761			296380	3.43032	41.79			296380	3.43032	25.875			296380	3.43032	47.615			296380	3.43032	49.699			296380	3.43032	34.874
296390	3.43044	41.727			296390	3.43044	41.737			296390	3.43044	25.86			296390	3.43044	47.59			296390	3.43044	49.678			296390	3.43044	34.88
296400	3.43056	41.693			296400	3.43056	41.67			296400	3.43056	25.872			296400	3.43056	47.59			296400	3.43056	49.701			296400	3.43056	34.887
296410	3.43067	41.832			296410	3.43067	41.628			296410	3.43067	25.876			296410	3.43067	47.584			296410	3.43067	49.668			296410	3.43067	34.932
296420	3.43079	41.723			296420	3.43079	41.626			296420	3.43079	25.871			296420	3.43079	47.599			296420	3.43079	49.663			296420	3.43079	34.87
296430	3.4309	41.76			296430	3.4309	41.691			296430	3.4309	25.876			296430	3.4309	47.607			296430	3.4309	49.631			296430	3.4309	34.871
296440	3.43102	41.79			296440	3.43102	41.73			296440	3.43102	25.875			296440	3.43102	47.636			296440	3.43102	49.639			296440	3.43102	34.871
296450	3.43113	41.821			296450	3.43113	41.766			296450	3.43113	25.877			296450	3.43113	47.647			296450	3.43113	49.587			296450	3.43113	34.854
296460	3.43125	41.811			296460	3.43125	41.809			296460	3.43125	25.874			296460	3.43125	47.671			296460	3.43125	49.489			296460	3.43125	34.88
296470	3.43137	41.836			296470	3.43137	41.821			296470	3.43137	25.879			296470	3.43137	47.697			296470	3.43137	49.468			296470	3.43137	34.861
296480	3.43148	41.819			296480	3.43148	41.842			296480	3.43148	25.874			296480	3.43148	47.709			296480	3.43148	49.409			296480	3.43148	34.858
296490	3.4316	41.809			296490	3.4316	41.868			296490	3.4316	25.891			296490	3.4316	47.702			296490	3.4316	49.382			296490	3.4316	34.863
296500	3.43171	41.81			296500	3.43171	41.884			296500	3.43171	25.9			296500	3.43171	47.697			296500	3.43171	49.348			296500	3.43171	34.891
296510	3.43183	41.789			296510	3.43183	41.868			296510	3.43183	25.894			296510	3.43183	47.716			296510	3.43183	49.346			296510	3.43183	34.895
296520	3.43194	41.79			296520	3.43194	41.873			296520	3.43194	25.91			296520	3.43194	47.725			296520	3.43194	49.342			296520	3.43194	34.943
296530	3.43206	41.777			296530	3.43206	41.849			296530	3.43206	25.903			296530	3.43206	47.725			296530	3.43206	49.35			296530	3.43206	34.962
296540	3.43218	41.776			296540	3.43218	41.851			296540	3.43218	25.919			296540	3.43218	47.721			296540	3.43218	49.346			296540	3.43218	34.957
296550	3.43229	41.768			296550	3.43229	41.844			296550	3.43229	25.92			296550	3.43229	47.74			296550	3.43229	49.428			296550	3.43229	34.955
296560	3.43241	41.764			296560	3.43241	41.816			296560	3.43241	25.918			296560	3.43241	47.749			296560	3.43241	49.442			296560	3.43241	34.967
296570	3.43252	41.786			296570	3.43252	41.823			296570	3.43252	25.935			296570	3.43252	47.747			296570	3.43252	49.475			296570	3.43252	34.976
296580	3.43264	41.788			296580	3.43264	41.799			296580	3.43264	25.93			296580	3.43264	47.743			296580	3.43264	49.496			296580	3.43264	34.968
296590	3.43276	41.783			296590	3.43276	41.808			296590	3.43276	25.928			296590	3.43276	47.764			296590	3.43276	49.539			296590	3.43276	34.983
296600	3.43287	41.804			296600	3.43287	41.79			296600	3.43287	25.931			296600	3.43287	47.744			296600	3.43287	49.553			296600	3.43287	34.974
296610	3.43299	41.783			296610	3.43299	41.807			296610	3.43299	25.93			296610	3.43299	47.759			296610	3.43299	49.575			296610	3.43299	34.965
296620	3.4331	41.806			296620	3.4331	41.789			296620	3.4331	25.941			296620	3.4331	47.771			296620	3.4331	49.572			296620	3.4331	34.944
296630	3.43322	41.784			296630	3.43322	41.793			296630	3.43322	25.942			296630	3.43322	47.78			296630	3.43322	49.606			296630	3.43322	34.948
296640	3.43333	41.797			296640	3.43333	41.771			296640	3.43333	25.944			296640	3.43333	47.775			296640	3.43333	49.607			296640	3.43333	34.934
296650	3.43345	41.775			296650	3.43345	41.791			296650	3.43345	25.962			296650	3.43345	47.811			296650	3.43345	49.628			296650	3.43345	34.918
296660	3.43357	41.815			296660	3.43357	41.781			296660	3.43357	25.988			296660	3.43357	47.807			296660	3.43357	49.634			296660	3.43357	34.928
296670	3.43368	41.796			296670	3.43368	41.806			296670	3.43368	25.99			296670	3.43368	47.842			296670	3.43368	49.648			296670	3.43368	34.922
296680	3.4338	41.818			296680	3.4338	41.798			296680	3.4338	25.997			296680	3.4338	47.837			296680	3.4338	49.644			296680	3.4338	34.934
296690	3.43391	41.809			296690	3.43391	41.822			296690	3.43391	25.997			296690	3.43391	47.822			296690	3.43391	49.665			296690	3.43391	34.945
296700	3.43403	41.815			296700	3.43403	41.798			296700	3.43403	25.995			296700	3.43403	47.829			296700	3.43403	49.666			296700	3.43403	34.932
296710	3.43414	41.792			296710	3.43414	41.811			296710	3.43414	26.001			296710	3.43414	47.85			296710	3.43414	49.683			296710	3.43414	34.953
296720	3.43426	41.8			296720	3.43426	41.806			296720	3.43426	25.993			296720	3.43426	47.874			296720	3.43426	49.671			296720	3.43426	34.963
296730	3.43438	41.784			296730	3.43438	41.811			296730	3.43438	25.995			296730	3.43438	47.876			296730	3.43438	49.705			296730	3.43438	34.966
296740	3.43449	41.791			296740	3.43449	41.795			296740	3.43449	25.996			296740	3.43449	47.917			296740	3.43449	49.686			296740	3.43449	34.977
296750	3.43461	41.772			296750	3.43461	41.807			296750	3.43461	25.996			296750	3.43461	47.927			296750	3.43461	49.713			296750	3.43461	34.991
296760	3.43472	41.797			296760	3.43472	41.787			296760	3.43472	25.986			296760	3.43472	47.898			296760	3.43472	49.693			296760	3.43472	34.981
296770	3.43484	41.773			296770	3.43484	41.811			296770	3.43484	25.994			296770	3.43484	47.908			296770	3.43484	49.731			296770	3.43484	34.987
296780	3.43495	41.789			296780	3.43495	41.798			296780	3.43495	25.996			296780	3.43495	47.876			296780	3.43495	49.71			296780	3.43495	34.968
296790	3.43507	41.801			296790	3.43507	41.8			296790	3.43507	25.991			296790	3.43507	47.908			296790	3.43507	49.732			296790	3.43507	34.966
296800	3.43519	41.828			296800	3.43519	41.777			296800	3.43519	26.014			296800	3.43519	47.891			296800	3.43519	49.736			296800	3.43519	34.958
296810	3.4353	41.815			296810	3.4353	41.827			296810	3.4353	26.018			296810	3.4353	47.911			296810	3.4353	49.736			296810	3.4353	34.962
296820	3.43542	41.805			296820	3.43542	41.803			296820	3.43542	26.017			296820	3.43542	47.873			296820	3.43542	49.719			296820	3.43542	34.985
296830	3.43553	41.799			296830	3.43553	41.826			296830	3.43553	26.018			296830	3.43553	47.927			296830	3.43553	49.686			296830	3.43553	34.973
296840	3.43565	41.818			296840	3.43565	41.825			296840	3.43565	26.023			296840	3.43565	47.93			296840	3.43565	49.714			296840	3.43565	34.974
296850	3.43576	41.806			296850	3.43576	41.813			296850	3.43576	26.027			296850	3.43576	47.955			296850	3.43576	49.708			296850	3.43576	34.957
296860	3.43588	41.795			296860	3.43588	41.807			296860	3.43588	26.028			296860	3.43588	47.942			296860	3.43588	49.702			296860	3.43588	34.963
296870	3.436	41.796			296870	3.436	41.823			296870	3.436	26.023			296870	3.436	47.961			296870	3.436	49.711			296870	3.436	34.983
296880	3.43611	41.796			296880	3.43611	41.8			296880	3.43611	26.031			296880	3.43611	47.97			296880	3.43611	49.69			296880	3.43611	34.978
296890	3.43623	41.77			296890	3.43623	41.813			296890	3.43623	26.04			296890	3.43623	47.984			296890	3.43623	49.702			296890	3.43623	34.987
296900	3.43634	41.772			296900	3.43634	41.823			296900	3.43634	26.038			296900	3.43634	47.987			296900	3.43634	49.683			296900	3.43634	35.004
296910	3.43646	41.779			296910	3.43646	41.82			296910	3.43646	26.042			296910	3.43646	48.002			296910	3.43646	49.716			296910	3.43646	35.019
296920	3.43657	41.786			296920	3.43657	41.814			296920	3.43657	26.046			296920	3.43657	47.993			296920	3.43657	49.703			296920	3.43657	35.034
296930	3.43669	41.778			296930	3.43669	41.816			296930	3.43669	26.039			296930	3.43669	48.023			296930	3.43669	49.705			296930	3.43669	35.044
296940	3.43681	41.782			296940	3.43681	41.8			296940	3.43681	26.047			296940	3.43681	48.021			296940	3.43681	49.711			296940	3.43681	35.067
296950	3.43692	41.783			296950	3.43692	41.818			296950	3.43692	26.044			296950	3.43692	48.043			296950	3.43692	49.709			296950	3.43692	35.085
296960	3.43704	41.792			296960	3.43704	41.802			296960	3.43704	26.052			296960	3.43704	48.03			296960	3.43704	49.703			296960	3.43704	35.068
296970	3.43715	41.792			296970	3.43715	41.812			296970	3.43715	26.057			296970	3.43715	48.042			296970	3.43715	49.681			296970	3.43715	35.078
296980	3.43727	41.765			296980	3.43727	41.807			296980	3.43727	26.064			296980	3.43727	48.039			296980	3.43727	49.695			296980	3.43727	35.052
296990	3.43738	41.734			296990	3.43738	41.84			296990	3.43738	26.048			296990	3.43738	48.044			296990	3.43738	49.71			296990	3.43738	35.068
297000	3.4375	41.712			297000	3.4375	41.851			297000	3.4375	26.053			297000	3.4375	48.055			297000	3.4375	49.694			297000	3.4375	35.046
297010	3.43762	41.818			297010	3.43762	41.865			297010	3.43762	26.063			297010	3.43762	48.075			297010	3.43762	49.69			297010	3.43762	35.082
297020	3.43773	41.735			297020	3.43773	41.854			297020	3.43773	26.05			297020	3.43773	48.074			297020	3.43773	49.678			297020	3.43773	35.059
297030	3.43785	41.784			297030	3.43785	41.846			297030	3.43785	26.061			297030	3.43785	48.087			297030	3.43785	49.651			297030	3.43785	35.054
297040	3.43796	41.793			297040	3.43796	41.814			297040	3.43796	26.057			297040	3.43796	48.1			297040	3.43796	49.627			297040	3.43796	35.026
297050	3.43808	41.825			297050	3.43808	41.805			297050	3.43808	26.048			297050	3.43808	48.135			297050	3.43808	49.566			297050	3.43808	35.014
297060	3.43819	41.819			297060	3.43819	41.794			297060	3.43819	26.065			297060	3.43819	48.138			297060	3.43819	49.529			297060	3.43819	35.018
297070	3.43831	41.848			297070	3.43831	41.763			297070	3.43831	26.052			297070	3.43831	48.158			297070	3.43831	49.481			297070	3.43831	34.995
297080	3.43843	41.829			297080	3.43843	41.778			297080	3.43843	26.043			297080	3.43843	48.161			297080	3.43843	49.462			297080	3.43843	34.994
297090	3.43854	41.827			297090	3.43854	41.755			297090	3.43854	26.041			297090	3.43854	48.155			297090	3.43854	49.41			297090	3.43854	35
297100	3.43866	41.808			297100	3.43866	41.746			297100	3.43866	26.05			297100	3.43866	48.172			297100	3.43866	49.393			297100	3.43866	35.02
297110	3.43877	41.835			297110	3.43877	41.733			297110	3.43877	26.047			297110	3.43877	48.18			297110	3.43877	49.39			297110	3.43877	35.009
297120	3.43889	41.786			297120	3.43889	41.716			297120	3.43889	26.058			297120	3.43889	48.191			297120	3.43889	49.405			297120	3.43889	35.032
297130	3.439	41.801			297130	3.439	41.732			297130	3.439	26.049			297130	3.439	48.18			297130	3.439	49.363			297130	3.439	35.022
297140	3.43912	41.786			297140	3.43912	41.742			297140	3.43912	26.067			297140	3.43912	48.201			297140	3.43912	49.378			297140	3.43912	35.033
297150	3.43924	41.791			297150	3.43924	41.727			297150	3.43924	26.061			297150	3.43924	48.205			297150	3.43924	49.397			297150	3.43924	35.037
297160	3.43935	41.785			297160	3.43935	41.787			297160	3.43935	26.063			297160	3.43935	48.234			297160	3.43935	49.399			297160	3.43935	35.012
297170	3.43947	41.806			297170	3.43947	41.762			297170	3.43947	26.055			297170	3.43947	48.238			297170	3.43947	49.424			297170	3.43947	35.025
297180	3.43958	41.792			297180	3.43958	41.795			297180	3.43958	26.06			297180	3.43958	48.232			297180	3.43958	49.441			297180	3.43958	35.017
297190	3.4397	41.806			297190	3.4397	41.808			297190	3.4397	26.04			297190	3.4397	48.225			297190	3.4397	49.472			297190	3.4397	35.012
297200	3.43981	41.787			297200	3.43981	41.818			297200	3.43981	26.058			297200	3.43981	48.23			297200	3.43981	49.466			297200	3.43981	35.021
297210	3.43993	41.811			297210	3.43993	41.782			297210	3.43993	26.059			297210	3.43993	48.271			297210	3.43993	49.478			297210	3.43993	35.012
297220	3.44005	41.792			297220	3.44005	41.814			297220	3.44005	26.066			297220	3.44005	48.292			297220	3.44005	49.546			297220	3.44005	35.022
297230	3.44016	41.791			297230	3.44016	41.782			297230	3.44016	26.049			297230	3.44016	48.285			297230	3.44016	49.54			297230	3.44016	35.045
297240	3.44028	41.783			297240	3.44028	41.8			297240	3.44028	26.044			297240	3.44028	48.28			297240	3.44028	49.553			297240	3.44028	35.055
297250	3.44039	41.801			297250	3.44039	41.784			297250	3.44039	26.041			297250	3.44039	48.299			297250	3.44039	49.581			297250	3.44039	35.044
297260	3.44051	41.789			297260	3.44051	41.794			297260	3.44051	26.04			297260	3.44051	48.312			297260	3.44051	49.629			297260	3.44051	35.048
297270	3.44062	41.815			297270	3.44062	41.791			297270	3.44062	26.041			297270	3.44062	48.326			297270	3.44062	49.635			297270	3.44062	35.032
297280	3.44074	41.795			297280	3.44074	41.812			297280	3.44074	26.037			297280	3.44074	48.351			297280	3.44074	49.667			297280	3.44074	35.031
297290	3.44086	41.798			297290	3.44086	41.781			297290	3.44086	26.045			297290	3.44086	48.36			297290	3.44086	49.69			297290	3.44086	35.037
297300	3.44097	41.794			297300	3.44097	41.801			297300	3.44097	26.043			297300	3.44097	48.361			297300	3.44097	49.687			297300	3.44097	35.028
297310	3.44109	41.797			297310	3.44109	41.802			297310	3.44109	26.021			297310	3.44109	48.375			297310	3.44109	49.677			297310	3.44109	34.997
297320	3.4412	41.788			297320	3.4412	41.801			297320	3.4412	26.026			297320	3.4412	48.381			297320	3.4412	49.669			297320	3.4412	35.01
297330	3.44132	41.812			297330	3.44132	41.796			297330	3.44132	26.028			297330	3.44132	48.374			297330	3.44132	49.692			297330	3.44132	34.994
297340	3.44143	41.784			297340	3.44143	41.817			297340	3.44143	26.024			297340	3.44143	48.394			297340	3.44143	49.693			297340	3.44143	35.015
297350	3.44155	41.802			297350	3.44155	41.796			297350	3.44155	26.021			297350	3.44155	48.392			297350	3.44155	49.722			297350	3.44155	35.01
297360	3.44167	41.805			297360	3.44167	41.812			297360	3.44167	26.027			297360	3.44167	48.398			297360	3.44167	49.729			297360	3.44167	35.012
297370	3.44178	41.814			297370	3.44178	41.82			297370	3.44178	26.019			297370	3.44178	48.402			297370	3.44178	49.719			297370	3.44178	35.015
297380	3.4419	41.791			297380	3.4419	41.808			297380	3.4419	26.018			297380	3.4419	48.417			297380	3.4419	49.718			297380	3.4419	35.018
297390	3.44201	41.798			297390	3.44201	41.805			297390	3.44201	26.023			297390	3.44201	48.405			297390	3.44201	49.746			297390	3.44201	35.026
297400	3.44213	41.796			297400	3.44213	41.82			297400	3.44213	25.998			297400	3.44213	48.424			297400	3.44213	49.746			297400	3.44213	35.02
297410	3.44224	41.802			297410	3.44224	41.805			297410	3.44224	26.007			297410	3.44224	48.408			297410	3.44224	49.745			297410	3.44224	35.024
297420	3.44236	41.814			297420	3.44236	41.807			297420	3.44236	26.007			297420	3.44236	48.421			297420	3.44236	49.744			297420	3.44236	35.035
297430	3.44248	41.783			297430	3.44248	41.805			297430	3.44248	25.999			297430	3.44248	48.454			297430	3.44248	49.727			297430	3.44248	35.034
297440	3.44259	41.782			297440	3.44259	41.796			297440	3.44259	25.994			297440	3.44259	48.478			297440	3.44259	49.739			297440	3.44259	35.043
297450	3.44271	41.8			297450	3.44271	41.798			297450	3.44271	26			297450	3.44271	48.485			297450	3.44271	49.716			297450	3.44271	35.041
297460	3.44282	41.8			297460	3.44282	41.809			297460	3.44282	26			297460	3.44282	48.5			297460	3.44282	49.723			297460	3.44282	35.043
297470	3.44294	41.8			297470	3.44294	41.795			297470	3.44294	26.006			297470	3.44294	48.496			297470	3.44294	49.722			297470	3.44294	35.018
297480	3.44306	41.804			297480	3.44306	41.802			297480	3.44306	26.005			297480	3.44306	48.498			297480	3.44306	49.715			297480	3.44306	35.03
297490	3.44317	41.793			297490	3.44317	41.811			297490	3.44317	26.017			297490	3.44317	48.517			297490	3.44317	49.695			297490	3.44317	35.04
297500	3.44329	41.82			297500	3.44329	41.791			297500	3.44329	26.011			297500	3.44329	48.505			297500	3.44329	49.688			297500	3.44329	35.043
297510	3.4434	41.808			297510	3.4434	41.81			297510	3.4434	26.005			297510	3.4434	48.521			297510	3.4434	49.72			297510	3.4434	35.031
297520	3.44352	41.838			297520	3.44352	41.824			297520	3.44352	25.996			297520	3.44352	48.532			297520	3.44352	49.693			297520	3.44352	35.027
297530	3.44363	41.842			297530	3.44363	41.816			297530	3.44363	25.959			297530	3.44363	48.549			297530	3.44363	49.707			297530	3.44363	35.03
297540	3.44375	41.837			297540	3.44375	41.816			297540	3.44375	25.975			297540	3.44375	48.571			297540	3.44375	49.693			297540	3.44375	35.038
297550	3.44387	41.81			297550	3.44387	41.824			297550	3.44387	25.985			297550	3.44387	48.579			297550	3.44387	49.718			297550	3.44387	35.032
297560	3.44398	41.807			297560	3.44398	41.799			297560	3.44398	25.976			297560	3.44398	48.589			297560	3.44398	49.675			297560	3.44398	35.042
297570	3.4441	41.812			297570	3.4441	41.807			297570	3.4441	25.997			297570	3.4441	48.601			297570	3.4441	49.687			297570	3.4441	35.04
297580	3.44421	41.792			297580	3.44421	41.809			297580	3.44421	25.989			297580	3.44421	48.591			297580	3.44421	49.687			297580	3.44421	35.037
297590	3.44433	41.716			297590	3.44433	41.784			297590	3.44433	25.963			297590	3.44433	48.558			297590	3.44433	49.698			297590	3.44433	35.036
297600	3.44444	41.732			297600	3.44444	41.739			297600	3.44444	25.966			297600	3.44444	48.537			297600	3.44444	49.699			297600	3.44444	35.042
297610	3.44456	41.828			297610	3.44456	41.747			297610	3.44456	25.952			297610	3.44456	48.574			297610	3.44456	49.685			297610	3.44456	35.064
297620	3.44468	41.774			297620	3.44468	41.771			297620	3.44468	25.97			297620	3.44468	48.602			297620	3.44468	49.654			297620	3.44468	35.017
297630	3.44479	41.782			297630	3.44479	41.798			297630	3.44479	25.941			297630	3.44479	48.658			297630	3.44479	49.647			297630	3.44479	35.029
297640	3.44491	41.796			297640	3.44491	41.825			297640	3.44491	25.965			297640	3.44491	48.685			297640	3.44491	49.607			297640	3.44491	35.023
297650	3.44502	41.799			297650	3.44502	41.843			297650	3.44502	25.972			297650	3.44502	48.699			297650	3.44502	49.581			297650	3.44502	35.03
297660	3.44514	41.811			297660	3.44514	41.826			297660	3.44514	25.967			297660	3.44514	48.722			297660	3.44514	49.524			297660	3.44514	35.008
297670	3.44525	41.802			297670	3.44525	41.833			297670	3.44525	25.974			297670	3.44525	48.715			297670	3.44525	49.494			297670	3.44525	35.025
297680	3.44537	41.813			297680	3.44537	41.813			297680	3.44537	25.973			297680	3.44537	48.744			297680	3.44537	49.45			297680	3.44537	35.036
297690	3.44549	41.809			297690	3.44549	41.835			297690	3.44549	25.971			297690	3.44549	48.763			297690	3.44549	49.384			297690	3.44549	35.056
297700	3.4456	41.837			297700	3.4456	41.807			297700	3.4456	25.945			297700	3.4456	48.757			297700	3.4456	49.357			297700	3.4456	35.035
297710	3.44572	41.797			297710	3.44572	41.815			297710	3.44572	25.951			297710	3.44572	48.763			297710	3.44572	49.356			297710	3.44572	35.05
297720	3.44583	41.807			297720	3.44583	41.792			297720	3.44583	25.945			297720	3.44583	48.769			297720	3.44583	49.352			297720	3.44583	35.04
297730	3.44595	41.781			297730	3.44595	41.806			297730	3.44595	25.942			297730	3.44595	48.771			297730	3.44595	49.36			297730	3.44595	35.029
297740	3.44606	41.78			297740	3.44606	41.771			297740	3.44606	25.942			297740	3.44606	48.771			297740	3.44606	49.344			297740	3.44606	35.019
297750	3.44618	41.76			297750	3.44618	41.769			297750	3.44618	25.931			297750	3.44618	48.782			297750	3.44618	49.37			297750	3.44618	35.023
297760	3.4463	41.775			297760	3.4463	41.741			297760	3.4463	25.941			297760	3.4463	48.751			297760	3.4463	49.379			297760	3.4463	35.041
297770	3.44641	41.774			297770	3.44641	41.767			297770	3.44641	25.938			297770	3.44641	48.78			297770	3.44641	49.407			297770	3.44641	35.037
297780	3.44653	41.798			297780	3.44653	41.748			297780	3.44653	25.923			297780	3.44653	48.787			297780	3.44653	49.447			297780	3.44653	35.023
297790	3.44664	41.783			297790	3.44664	41.748			297790	3.44664	25.921			297790	3.44664	48.801			297790	3.44664	49.468			297790	3.44664	35.024
297800	3.44676	41.789			297800	3.44676	41.76			297800	3.44676	25.918			297800	3.44676	48.784			297800	3.44676	49.458			297800	3.44676	35.032
297810	3.44687	41.786			297810	3.44687	41.779			297810	3.44687	25.935			297810	3.44687	48.782			297810	3.44687	49.544			297810	3.44687	35.044
297820	3.44699	41.771			297820	3.44699	41.765			297820	3.44699	25.939			297820	3.44699	48.788			297820	3.44699	49.541			297820	3.44699	35.03
297830	3.44711	41.768			297830	3.44711	41.776			297830	3.44711	25.927			297830	3.44711	48.817			297830	3.44711	49.573			297830	3.44711	35.043
297840	3.44722	41.791			297840	3.44722	41.788			297840	3.44722	25.921			297840	3.44722	48.822			297840	3.44722	49.601			297840	3.44722	35.035
297850	3.44734	41.777			297850	3.44734	41.786			297850	3.44734	25.923			297850	3.44734	48.821			297850	3.44734	49.604			297850	3.44734	35.055
297860	3.44745	41.785			297860	3.44745	41.805			297860	3.44745	25.918			297860	3.44745	48.835			297860	3.44745	49.647			297860	3.44745	35.034
297870	3.44757	41.805			297870	3.44757	41.811			297870	3.44757	25.914			297870	3.44757	48.834			297870	3.44757	49.63			297870	3.44757	35.033
297880	3.44768	41.79			297880	3.44768	41.788			297880	3.44768	25.914			297880	3.44768	48.84			297880	3.44768	49.67			297880	3.44768	35.026
297890	3.4478	41.795			297890	3.4478	41.803			297890	3.4478	25.904			297890	3.4478	48.866			297890	3.4478	49.663			297890	3.4478	35.012
297900	3.44792	41.804			297900	3.44792	41.805			297900	3.44792	25.911			297900	3.44792	48.853			297900	3.44792	49.678			297900	3.44792	35.01
297910	3.44803	41.788			297910	3.44803	41.792			297910	3.44803	25.899			297910	3.44803	48.854			297910	3.44803	49.691			297910	3.44803	35.004
297920	3.44815	41.789			297920	3.44815	41.787			297920	3.44815	25.896			297920	3.44815	48.871			297920	3.44815	49.697			297920	3.44815	35.015
297930	3.44826	41.799			297930	3.44826	41.803			297930	3.44826	25.897			297930	3.44826	48.89			297930	3.44826	49.701			297930	3.44826	35.04
297940	3.44838	41.804			297940	3.44838	41.794			297940	3.44838	25.89			297940	3.44838	48.915			297940	3.44838	49.71			297940	3.44838	35.025
297950	3.44849	41.791			297950	3.44849	41.812			297950	3.44849	25.897			297950	3.44849	48.948			297950	3.44849	49.689			297950	3.44849	35.031
297960	3.44861	41.809			297960	3.44861	41.804			297960	3.44861	25.88			297960	3.44861	48.944			297960	3.44861	49.72			297960	3.44861	35.041
297970	3.44873	41.828			297970	3.44873	41.794			297970	3.44873	25.897			297970	3.44873	48.956			297970	3.44873	49.728			297970	3.44873	35.044
297980	3.44884	41.804			297980	3.44884	41.794			297980	3.44884	25.886			297980	3.44884	48.926			297980	3.44884	49.702			297980	3.44884	35.019
297990	3.44896	41.846			297990	3.44896	41.798			297990	3.44896	25.879			297990	3.44896	48.925			297990	3.44896	49.719			297990	3.44896	35.034
298000	3.44907	41.843			298000	3.44907	41.801			298000	3.44907	25.877			298000	3.44907	48.956			298000	3.44907	49.755			298000	3.44907	35.03
298010	3.44919	41.834			298010	3.44919	41.817			298010	3.44919	25.87			298010	3.44919	48.973			298010	3.44919	49.732			298010	3.44919	35.027
298020	3.44931	41.806			298020	3.44931	41.831			298020	3.44931	25.872			298020	3.44931	48.979			298020	3.44931	49.742			298020	3.44931	35.034
298030	3.44942	41.821			298030	3.44942	41.798			298030	3.44942	25.841			298030	3.44942	48.978			298030	3.44942	49.729			298030	3.44942	35.012
298040	3.44954	41.784			298040	3.44954	41.817			298040	3.44954	25.863			298040	3.44954	49.005			298040	3.44954	49.743			298040	3.44954	35.017
298050	3.44965	41.807			298050	3.44965	41.817			298050	3.44965	25.872			298050	3.44965	48.986			298050	3.44965	49.713			298050	3.44965	35.016
298060	3.44977	41.772			298060	3.44977	41.81			298060	3.44977	25.842			298060	3.44977	49.019			298060	3.44977	49.709			298060	3.44977	35.011
298070	3.44988	41.761			298070	3.44988	41.803			298070	3.44988	25.847			298070	3.44988	49.027			298070	3.44988	49.71			298070	3.44988	35.013
298080	3.45	41.751			298080	3.45	41.816			298080	3.45	25.843			298080	3.45	49.029			298080	3.45	49.734			298080	3.45	35.035
298090	3.45012	41.773			298090	3.45012	41.789			298090	3.45012	25.856			298090	3.45012	49.035			298090	3.45012	49.705			298090	3.45012	35.033
298100	3.45023	41.76			298100	3.45023	41.817			298100	3.45023	25.875			298100	3.45023	49.082			298100	3.45023	49.713			298100	3.45023	35.033
298110	3.45035	41.78			298110	3.45035	41.812			298110	3.45035	25.88			298110	3.45035	49.074			298110	3.45035	49.71			298110	3.45035	35.035
298120	3.45046	41.758			298120	3.45046	41.81			298120	3.45046	25.883			298120	3.45046	49.096			298120	3.45046	49.736			298120	3.45046	35.017
298130	3.45058	41.777			298130	3.45058	41.816			298130	3.45058	25.871			298130	3.45058	49.12			298130	3.45058	49.716			298130	3.45058	35.072
298140	3.45069	41.753			298140	3.45069	41.814			298140	3.45069	25.867			298140	3.45069	49.146			298140	3.45069	49.723			298140	3.45069	35.07
298150	3.45081	41.778			298150	3.45081	41.797			298150	3.45081	25.875			298150	3.45081	49.11			298150	3.45081	49.737			298150	3.45081	35.068
298160	3.45093	41.781			298160	3.45093	41.817			298160	3.45093	25.867			298160	3.45093	49.13			298160	3.45093	49.71			298160	3.45093	35.045
298170	3.45104	41.795			298170	3.45104	41.818			298170	3.45104	25.872			298170	3.45104	49.137			298170	3.45104	49.706			298170	3.45104	35.068
298180	3.45116	41.765			298180	3.45116	41.833			298180	3.45116	25.832			298180	3.45116	49.139			298180	3.45116	49.719			298180	3.45116	35.066
298190	3.45127	41.754			298190	3.45127	41.771			298190	3.45127	25.825			298190	3.45127	49.135			298190	3.45127	49.688			298190	3.45127	35.039
298200	3.45139	41.717			298200	3.45139	41.678			298200	3.45139	25.821			298200	3.45139	49.102			298200	3.45139	49.705			298200	3.45139	35.034
298210	3.45151	41.855			298210	3.45151	41.607			298210	3.45151	25.822			298210	3.45151	49.144			298210	3.45151	49.681			298210	3.45151	35.021
298220	3.45162	41.768			298220	3.45162	41.589			298220	3.45162	25.826			298220	3.45162	49.174			298220	3.45162	49.712			298220	3.45162	35.037
298230	3.45174	41.816			298230	3.45174	41.676			298230	3.45174	25.858			298230	3.45174	49.206			298230	3.45174	49.663			298230	3.45174	35.011
298240	3.45185	41.812			298240	3.45185	41.729			298240	3.45185	25.874			298240	3.45185	49.221			298240	3.45185	49.627			298240	3.45185	34.997
298250	3.45197	41.829			298250	3.45197	41.766			298250	3.45197	25.876			298250	3.45197	49.248			298250	3.45197	49.556			298250	3.45197	35.012
298260	3.45208	41.816			298260	3.45208	41.82			298260	3.45208	25.872			298260	3.45208	49.279			298260	3.45208	49.541			298260	3.45208	35.002
298270	3.4522	41.816			298270	3.4522	41.811			298270	3.4522	25.86			298270	3.4522	49.236			298270	3.4522	49.493			298270	3.4522	35.008
298280	3.45232	41.834			298280	3.45232	41.853			298280	3.45232	25.863			298280	3.45232	49.261			298280	3.45232	49.453			298280	3.45232	35.012
298290	3.45243	41.845			298290	3.45243	41.882			298290	3.45243	25.878			298290	3.45243	49.25			298290	3.45243	49.401			298290	3.45243	35.015
298300	3.45255	41.829			298300	3.45255	41.901			298300	3.45255	25.882			298300	3.45255	49.287			298300	3.45255	49.358			298300	3.45255	35.012
298310	3.45266	41.798			298310	3.45266	41.891			298310	3.45266	25.839			298310	3.45266	49.291			298310	3.45266	49.336			298310	3.45266	35.01
298320	3.45278	41.775			298320	3.45278	41.905			298320	3.45278	25.844			298320	3.45278	49.304			298320	3.45278	49.341			298320	3.45278	35.036
298330	3.45289	41.79			298330	3.45289	41.897			298330	3.45289	25.844			298330	3.45289	49.303			298330	3.45289	49.337			298330	3.45289	35.03
298340	3.45301	41.798			298340	3.45301	41.897			298340	3.45301	25.825			298340	3.45301	49.301			298340	3.45301	49.352			298340	3.45301	35.039
298350	3.45312	41.781			298350	3.45312	41.877			298350	3.45312	25.827			298350	3.45312	49.319			298350	3.45312	49.382			298350	3.45312	35.014
298360	3.45324	41.786			298360	3.45324	41.873			298360	3.45324	25.823			298360	3.45324	49.342			298360	3.45324	49.382			298360	3.45324	35.033
298370	3.45336	41.789			298370	3.45336	41.868			298370	3.45336	25.843			298370	3.45336	49.337			298370	3.45336	49.442			298370	3.45336	35.049
298380	3.45347	41.761			298380	3.45347	41.84			298380	3.45347	25.824			298380	3.45347	49.355			298380	3.45347	49.406			298380	3.45347	35.031
298390	3.45359	41.759			298390	3.45359	41.812			298390	3.45359	25.815			298390	3.45359	49.355			298390	3.45359	49.469			298390	3.45359	35.036
298400	3.4537	41.763			298400	3.4537	41.814			298400	3.4537	25.797			298400	3.4537	49.385			298400	3.4537	49.461			298400	3.4537	35.014
298410	3.45382	41.769			298410	3.45382	41.802			298410	3.45382	25.802			298410	3.45382	49.401			298410	3.45382	49.515			298410	3.45382	35.009
298420	3.45393	41.807			298420	3.45393	41.791			298420	3.45393	25.798			298420	3.45393	49.415			298420	3.45393	49.534			298420	3.45393	34.997
298430	3.45405	41.798			298430	3.45405	41.795			298430	3.45405	25.799			298430	3.45405	49.428			298430	3.45405	49.578			298430	3.45405	35.004
298440	3.45417	41.809			298440	3.45417	41.768			298440	3.45417	25.798			298440	3.45417	49.404			298440	3.45417	49.588			298440	3.45417	35.012
298450	3.45428	41.794			298450	3.45428	41.77			298450	3.45428	25.796			298450	3.45428	49.428			298450	3.45428	49.633			298450	3.45428	34.991
298460	3.4544	41.81			298460	3.4544	41.781			298460	3.4544	25.776			298460	3.4544	49.427			298460	3.4544	49.643			298460	3.4544	35
298470	3.45451	41.785			298470	3.45451	41.769			298470	3.45451	25.787			298470	3.45451	49.426			298470	3.45451	49.654			298470	3.45451	34.994
298480	3.45463	41.792			298480	3.45463	41.756			298480	3.45463	25.77			298480	3.45463	49.423			298480	3.45463	49.642			298480	3.45463	34.999
298490	3.45474	41.791			298490	3.45474	41.767			298490	3.45474	25.774			298490	3.45474	49.436			298490	3.45474	49.673			298490	3.45474	35.01
298500	3.45486	41.788			298500	3.45486	41.77			298500	3.45486	25.768			298500	3.45486	49.458			298500	3.45486	49.687			298500	3.45486	34.996
298510	3.45498	41.779			298510	3.45498	41.779			298510	3.45498	25.762			298510	3.45498	49.478			298510	3.45498	49.686			298510	3.45498	35.01
298520	3.45509	41.803			298520	3.45509	41.773			298520	3.45509	25.753			298520	3.45509	49.424			298520	3.45509	49.703			298520	3.45509	35.004
298530	3.45521	41.771			298530	3.45521	41.771			298530	3.45521	25.763			298530	3.45521	49.437			298530	3.45521	49.703			298530	3.45521	35.015
298540	3.45532	41.8			298540	3.45532	41.797			298540	3.45532	25.719			298540	3.45532	49.456			298540	3.45532	49.701			298540	3.45532	35.01
298550	3.45544	41.761			298550	3.45544	41.819			298550	3.45544	25.751			298550	3.45544	49.447			298550	3.45544	49.705			298550	3.45544	35.012
298560	3.45556	41.798			298560	3.45556	41.775			298560	3.45556	25.754			298560	3.45556	49.472			298560	3.45556	49.718			298560	3.45556	35.011
298570	3.45567	41.789			298570	3.45567	41.795			298570	3.45567	25.752			298570	3.45567	49.478			298570	3.45567	49.733			298570	3.45567	35.01
298580	3.45579	41.809			298580	3.45579	41.793			298580	3.45579	25.752			298580	3.45579	49.506			298580	3.45579	49.722			298580	3.45579	35.008
298590	3.4559	41.789			298590	3.4559	41.808			298590	3.4559	25.751			298590	3.4559	49.519			298590	3.4559	49.742			298590	3.4559	34.992
298600	3.45602	41.829			298600	3.45602	41.807			298600	3.45602	25.751			298600	3.45602	49.489			298600	3.45602	49.733			298600	3.45602	34.981
298610	3.45613	41.806			298610	3.45613	41.822			298610	3.45613	25.744			298610	3.45613	49.549			298610	3.45613	49.717			298610	3.45613	34.994
298620	3.45625	41.806			298620	3.45625	41.801			298620	3.45625	25.755			298620	3.45625	49.536			298620	3.45625	49.725			298620	3.45625	34.988
298630	3.45637	41.812			298630	3.45637	41.826			298630	3.45637	25.755			298630	3.45637	49.555			298630	3.45637	49.72			298630	3.45637	34.992
298640	3.45648	41.818			298640	3.45648	41.815			298640	3.45648	25.746			298640	3.45648	49.542			298640	3.45648	49.707			298640	3.45648	35.011
298650	3.4566	41.803			298650	3.4566	41.819			298650	3.4566	25.753			298650	3.4566	49.576			298650	3.4566	49.707			298650	3.4566	35.011
298660	3.45671	41.817			298660	3.45671	41.824			298660	3.45671	25.74			298660	3.45671	49.562			298660	3.45671	49.71			298660	3.45671	35.011
298670	3.45683	41.792			298670	3.45683	41.833			298670	3.45683	25.728			298670	3.45683	49.607			298670	3.45683	49.719			298670	3.45683	35.009
298680	3.45694	41.802			298680	3.45694	41.805			298680	3.45694	25.723			298680	3.45694	49.611			298680	3.45694	49.679			298680	3.45694	35.013
298690	3.45706	41.792			298690	3.45706	41.811			298690	3.45706	25.702			298690	3.45706	49.615			298690	3.45706	49.685			298690	3.45706	35.025
298700	3.45718	41.802			298700	3.45718	41.807			298700	3.45718	25.718			298700	3.45718	49.626			298700	3.45718	49.673			298700	3.45718	35.011
298710	3.45729	41.784			298710	3.45729	41.807			298710	3.45729	25.708			298710	3.45729	49.623			298710	3.45729	49.697			298710	3.45729	34.995
298720	3.45741	41.811			298720	3.45741	41.824			298720	3.45741	25.708			298720	3.45741	49.634			298720	3.45741	49.677			298720	3.45741	35.014
298730	3.45752	41.8			298730	3.45752	41.824			298730	3.45752	25.748			298730	3.45752	49.671			298730	3.45752	49.707			298730	3.45752	34.997
298740	3.45764	41.805			298740	3.45764	41.801			298740	3.45764	25.752			298740	3.45764	49.668			298740	3.45764	49.703			298740	3.45764	35.006
298750	3.45776	41.817			298750	3.45776	41.808			298750	3.45776	25.757			298750	3.45776	49.678			298750	3.45776	49.696			298750	3.45776	34.99
298760	3.45787	41.8			298760	3.45787	41.816			298760	3.45787	25.769			298760	3.45787	49.662			298760	3.45787	49.695			298760	3.45787	34.966
298770	3.45799	41.824			298770	3.45799	41.805			298770	3.45799	25.754			298770	3.45799	49.681			298770	3.45799	49.714			298770	3.45799	34.965
298780	3.4581	41.777			298780	3.4581	41.813			298780	3.4581	25.751			298780	3.4581	49.682			298780	3.4581	49.704			298780	3.4581	34.966
298790	3.45822	41.752			298790	3.45822	41.812			298790	3.45822	25.753			298790	3.45822	49.685			298790	3.45822	49.701			298790	3.45822	34.969
298800	3.45833	41.735			298800	3.45833	41.835			298800	3.45833	25.755			298800	3.45833	49.649			298800	3.45833	49.711			298800	3.45833	34.978
298810	3.45845	41.835			298810	3.45845	41.852			298810	3.45845	25.751			298810	3.45845	49.675			298810	3.45845	49.702			298810	3.45845	35
298820	3.45857	41.744			298820	3.45857	41.843			298820	3.45857	25.741			298820	3.45857	49.72			298820	3.45857	49.698			298820	3.45857	34.972
298830	3.45868	41.754			298830	3.45868	41.832			298830	3.45868	25.755			298830	3.45868	49.689			298830	3.45868	49.7			298830	3.45868	34.971
298840	3.4588	41.805			298840	3.4588	41.84			298840	3.4588	25.718			298840	3.4588	49.712			298840	3.4588	49.684			298840	3.4588	34.951
298850	3.45891	41.82			298850	3.45891	41.811			298850	3.45891	25.697			298850	3.45891	49.731			298850	3.45891	49.671			298850	3.45891	34.914
298860	3.45903	41.82			298860	3.45903	41.795			298860	3.45903	25.679			298860	3.45903	49.753			298860	3.45903	49.64			298860	3.45903	34.915
298870	3.45914	41.816			298870	3.45914	41.799			298870	3.45914	25.677			298870	3.45914	49.761			298870	3.45914	49.611			298870	3.45914	34.893
298880	3.45926	41.828			298880	3.45926	41.771			298880	3.45926	25.654			298880	3.45926	49.794			298880	3.45926	49.618			298880	3.45926	34.897
298890	3.45938	41.837			298890	3.45938	41.752			298890	3.45938	25.63			298890	3.45938	49.775			298890	3.45938	49.601			298890	3.45938	34.886
298900	3.45949	41.837			298900	3.45949	41.758			298900	3.45949	25.58			298900	3.45949	49.749			298900	3.45949	49.594			298900	3.45949	34.89
298910	3.45961	41.817			298910	3.45961	41.733			298910	3.45961	25.552			298910	3.45961	49.761			298910	3.45961	49.593			298910	3.45961	34.866
298920	3.45972	41.8			298920	3.45972	41.749			298920	3.45972	25.537			298920	3.45972	49.759			298920	3.45972	49.579			298920	3.45972	34.869
298930	3.45984	41.789			298930	3.45984	41.737			298930	3.45984	25.529			298930	3.45984	49.746			298930	3.45984	49.556			298930	3.45984	34.867
298940	3.45995	41.766			298940	3.45995	41.748			298940	3.45995	25.498			298940	3.45995	49.736			298940	3.45995	49.576			298940	3.45995	34.872
298950	3.46007	41.773			298950	3.46007	41.736			298950	3.46007	25.482			298950	3.46007	49.709			298950	3.46007	49.585			298950	3.46007	34.872
298960	3.46019	41.782			298960	3.46019	41.766			298960	3.46019	25.477			298960	3.46019	49.731			298960	3.46019	49.585			298960	3.46019	34.868
298970	3.4603	41.794			298970	3.4603	41.743			298970	3.4603	25.461			298970	3.4603	49.721			298970	3.4603	49.586			298970	3.4603	34.868
298980	3.46042	41.806			298980	3.46042	41.757			298980	3.46042	25.454			298980	3.46042	49.731			298980	3.46042	49.6			298980	3.46042	34.868
298990	3.46053	41.788			298990	3.46053	41.766			298990	3.46053	25.478			298990	3.46053	49.724			298990	3.46053	49.624			298990	3.46053	34.853
299000	3.46065	41.775			299000	3.46065	41.783			299000	3.46065	25.476			299000	3.46065	49.731			299000	3.46065	49.62			299000	3.46065	34.846
299010	3.46076	41.785			299010	3.46076	41.772			299010	3.46076	25.459			299010	3.46076	49.738			299010	3.46076	49.606			299010	3.46076	34.805
299020	3.46088	41.768			299020	3.46088	41.811			299020	3.46088	25.459			299020	3.46088	49.746			299020	3.46088	49.643			299020	3.46088	34.77
299030	3.461	41.772			299030	3.461	41.795			299030	3.461	25.488			299030	3.461	49.751			299030	3.461	49.646			299030	3.461	34.768
299040	3.46111	41.76			299040	3.46111	41.814			299040	3.46111	25.476			299040	3.46111	49.758			299040	3.46111	49.658			299040	3.46111	34.769
299050	3.46123	41.784			299050	3.46123	41.802			299050	3.46123	25.477			299050	3.46123	49.726			299050	3.46123	49.65			299050	3.46123	34.766
299060	3.46134	41.762			299060	3.46134	41.805			299060	3.46134	25.455			299060	3.46134	49.73			299060	3.46134	49.659			299060	3.46134	34.751
299070	3.46146	41.799			299070	3.46146	41.818			299070	3.46146	25.452			299070	3.46146	49.678			299070	3.46146	49.652			299070	3.46146	34.749
299080	3.46157	41.786			299080	3.46157	41.831			299080	3.46157	25.45			299080	3.46157	49.719			299080	3.46157	49.676			299080	3.46157	34.747
299090	3.46169	41.807			299090	3.46169	41.818			299090	3.46169	25.437			299090	3.46169	49.684			299090	3.46169	49.688			299090	3.46169	34.743
299100	3.46181	41.803			299100	3.46181	41.839			299100	3.46181	25.442			299100	3.46181	49.702			299100	3.46181	49.678			299100	3.46181	34.743
299110	3.46192	41.817			299110	3.46192	41.82			299110	3.46192	25.428			299110	3.46192	49.703			299110	3.46192	49.681			299110	3.46192	34.745
299120	3.46204	41.799			299120	3.46204	41.839			299120	3.46204	25.432			299120	3.46204	49.736			299120	3.46204	49.709			299120	3.46204	34.726
299130	3.46215	41.795			299130	3.46215	41.806			299130	3.46215	25.432			299130	3.46215	49.718			299130	3.46215	49.727			299130	3.46215	34.703
299140	3.46227	41.801			299140	3.46227	41.817			299140	3.46227	25.407			299140	3.46227	49.701			299140	3.46227	49.723			299140	3.46227	34.685
299150	3.46238	41.808			299150	3.46238	41.787			299150	3.46238	25.409			299150	3.46238	49.694			299150	3.46238	49.715			299150	3.46238	34.657
299160	3.4625	41.815			299160	3.4625	41.806			299160	3.4625	25.409			299160	3.4625	49.703			299160	3.4625	49.719			299160	3.4625	34.657
299170	3.46262	41.807			299170	3.46262	41.793			299170	3.46262	25.409			299170	3.46262	49.712			299170	3.46262	49.697			299170	3.46262	34.647
299180	3.46273	41.804			299180	3.46273	41.796			299180	3.46273	25.396			299180	3.46273	49.711			299180	3.46273	49.722			299180	3.46273	34.65
299190	3.46285	41.811			299190	3.46285	41.777			299190	3.46285	25.377			299190	3.46285	49.703			299190	3.46285	49.708			299190	3.46285	34.646
299200	3.46296	41.806			299200	3.46296	41.801			299200	3.46296	25.372			299200	3.46296	49.727			299200	3.46296	49.712			299200	3.46296	34.644
299210	3.46308	41.825			299210	3.46308	41.802			299210	3.46308	25.389			299210	3.46308	49.717			299210	3.46308	49.701			299210	3.46308	34.646
299220	3.46319	41.809			299220	3.46319	41.798			299220	3.46319	25.375			299220	3.46319	49.709			299220	3.46319	49.689			299220	3.46319	34.623
299230	3.46331	41.821			299230	3.46331	41.799			299230	3.46331	25.333			299230	3.46331	49.7			299230	3.46331	49.683			299230	3.46331	34.625
299240	3.46343	41.819			299240	3.46343	41.808			299240	3.46343	25.312			299240	3.46343	49.728			299240	3.46343	49.677			299240	3.46343	34.624
299250	3.46354	41.82			299250	3.46354	41.803			299250	3.46354	25.316			299250	3.46354	49.726			299250	3.46354	49.69			299250	3.46354	34.599
299260	3.46366	41.796			299260	3.46366	41.823			299260	3.46366	25.308			299260	3.46366	49.735			299260	3.46366	49.673			299260	3.46366	34.597
299270	3.46377	41.791			299270	3.46377	41.78			299270	3.46377	25.308			299270	3.46377	49.718			299270	3.46377	49.704			299270	3.46377	34.587
299280	3.46389	41.788			299280	3.46389	41.786			299280	3.46389	25.303			299280	3.46389	49.715			299280	3.46389	49.677			299280	3.46389	34.556
299290	3.46401	41.772			299290	3.46401	41.808			299290	3.46401	25.294			299290	3.46401	49.71			299290	3.46401	49.692			299290	3.46401	34.531
299300	3.46412	41.785			299300	3.46412	41.795			299300	3.46412	25.286			299300	3.46412	49.695			299300	3.46412	49.679			299300	3.46412	34.531
299310	3.46424	41.795			299310	3.46424	41.797			299310	3.46424	25.281			299310	3.46424	49.702			299310	3.46424	49.691			299310	3.46424	34.524
299320	3.46435	41.796			299320	3.46435	41.813			299320	3.46435	25.29			299320	3.46435	49.703			299320	3.46435	49.676			299320	3.46435	34.521
299330	3.46447	41.803			299330	3.46447	41.818			299330	3.46447	25.28			299330	3.46447	49.708			299330	3.46447	49.683			299330	3.46447	34.519
299340	3.46458	41.805			299340	3.46458	41.813			299340	3.46458	25.268			299340	3.46458	49.708			299340	3.46458	49.683			299340	3.46458	34.504
299350	3.4647	41.814			299350	3.4647	41.818			299350	3.4647	25.247			299350	3.4647	49.692			299350	3.4647	49.676			299350	3.4647	34.521
299360	3.46482	41.802			299360	3.46482	41.796			299360	3.46482	25.218			299360	3.46482	49.702			299360	3.46482	49.68			299360	3.46482	34.504
299370	3.46493	41.794			299370	3.46493	41.825			299370	3.46493	25.222			299370	3.46493	49.717			299370	3.46493	49.703			299370	3.46493	34.503
299380	3.46505	41.783			299380	3.46505	41.824			299380	3.46505	25.201			299380	3.46505	49.731			299380	3.46505	49.673			299380	3.46505	34.515
299390	3.46516	41.749			299390	3.46516	41.793			299390	3.46516	25.192			299390	3.46516	49.705			299390	3.46516	49.689			299390	3.46516	34.501
299400	3.46528	41.736			299400	3.46528	41.751			299400	3.46528	25.185			299400	3.46528	49.696			299400	3.46528	49.664			299400	3.46528	34.498
299410	3.46539	41.839			299410	3.46539	41.769			299410	3.46539	25.185			299410	3.46539	49.706			299410	3.46539	49.698			299410	3.46539	34.504
299420	3.46551	41.795			299420	3.46551	41.799			299420	3.46551	25.186			299420	3.46551	49.706			299420	3.46551	49.694			299420	3.46551	34.499
299430	3.46563	41.791			299430	3.46563	41.807			299430	3.46563	25.184			299430	3.46563	49.736			299430	3.46563	49.705			299430	3.46563	34.468
299440	3.46574	41.829			299440	3.46574	41.825			299440	3.46574	25.189			299440	3.46574	49.715			299440	3.46574	49.692			299440	3.46574	34.45
299450	3.46586	41.837			299450	3.46586	41.833			299450	3.46586	25.178			299450	3.46586	49.737			299450	3.46586	49.666			299450	3.46586	34.433
299460	3.46597	41.859			299460	3.46597	41.83			299460	3.46597	25.157			299460	3.46597	49.716			299460	3.46597	49.649			299460	3.46597	34.424
299470	3.46609	41.847			299470	3.46609	41.846			299470	3.46609	25.166			299470	3.46609	49.733			299470	3.46609	49.664			299470	3.46609	34.402
299480	3.4662	41.855			299480	3.4662	41.814			299480	3.4662	25.158			299480	3.4662	49.719			299480	3.4662	49.638			299480	3.4662	34.393
299490	3.46632	41.833			299490	3.46632	41.822			299490	3.46632	25.167			299490	3.46632	49.732			299490	3.46632	49.623			299490	3.46632	34.404
299500	3.46644	41.805			299500	3.46644	41.8			299500	3.46644	25.141			299500	3.46644	49.723			299500	3.46644	49.623			299500	3.46644	34.396
299510	3.46655	41.802			299510	3.46655	41.812			299510	3.46655	25.125			299510	3.46655	49.73			299510	3.46655	49.615			299510	3.46655	34.395
299520	3.46667	41.795			299520	3.46667	41.786			299520	3.46667	25.118			299520	3.46667	49.714			299520	3.46667	49.618			299520	3.46667	34.39
299530	3.46678	41.758			299530	3.46678	41.785			299530	3.46678	25.099			299530	3.46678	49.72			299530	3.46678	49.625			299530	3.46678	34.374
299540	3.4669	41.764			299540	3.4669	41.775			299540	3.4669	25.09			299540	3.4669	49.727			299540	3.4669	49.621			299540	3.4669	34.377
299550	3.46701	41.739			299550	3.46701	41.779			299550	3.46701	25.089			299550	3.46701	49.73			299550	3.46701	49.631			299550	3.46701	34.369
299560	3.46713	41.773			299560	3.46713	41.764			299560	3.46713	25.09			299560	3.46713	49.738			299560	3.46713	49.607			299560	3.46713	34.357
299570	3.46725	41.769			299570	3.46725	41.781			299570	3.46725	25.08			299570	3.46725	49.72			299570	3.46725	49.631			299570	3.46725	34.356
299580	3.46736	41.781			299580	3.46736	41.763			299580	3.46736	25.066			299580	3.46736	49.708			299580	3.46736	49.626			299580	3.46736	34.315
299590	3.46748	41.771			299590	3.46748	41.795			299590	3.46748	25.064			299590	3.46748	49.738			299590	3.46748	49.628			299590	3.46748	34.302
299600	3.46759	41.778			299600	3.46759	41.78			299600	3.46759	25.058			299600	3.46759	49.714			299600	3.46759	49.634			299600	3.46759	34.283
299610	3.46771	41.791			299610	3.46771	41.821			299610	3.46771	25.042			299610	3.46771	49.72			299610	3.46771	49.654			299610	3.46771	34.266
299620	3.46782	41.785			299620	3.46782	41.777			299620	3.46782	25.045			299620	3.46782	49.733			299620	3.46782	49.651			299620	3.46782	34.279
299630	3.46794	41.767			299630	3.46794	41.803			299630	3.46794	25.045			299630	3.46794	49.711			299630	3.46794	49.658			299630	3.46794	34.279
299640	3.46806	41.796			299640	3.46806	41.786			299640	3.46806	25.027			299640	3.46806	49.734			299640	3.46806	49.671			299640	3.46806	34.263
299650	3.46817	41.789			299650	3.46817	41.801			299650	3.46817	25.02			299650	3.46817	49.729			299650	3.46817	49.67			299650	3.46817	34.274
299660	3.46829	41.783			299660	3.46829	41.782			299660	3.46829	24.983			299660	3.46829	49.711			299660	3.46829	49.661			299660	3.46829	34.279
299670	3.4684	41.794			299670	3.4684	41.806			299670	3.4684	24.952			299670	3.4684	49.736			299670	3.4684	49.64			299670	3.4684	34.269
299680	3.46852	41.817			299680	3.46852	41.794			299680	3.46852	24.942			299680	3.46852	49.712			299680	3.46852	49.645			299680	3.46852	34.256
299690	3.46863	41.792			299690	3.46863	41.799			299690	3.46863	24.92			299690	3.46863	49.718			299690	3.46863	49.663			299690	3.46863	34.256
299700	3.46875	41.808			299700	3.46875	41.811			299700	3.46875	24.923			299700	3.46875	49.701			299700	3.46875	49.673			299700	3.46875	34.23
299710	3.46887	41.796			299710	3.46887	41.813			299710	3.46887	24.911			299710	3.46887	49.715			299710	3.46887	49.662			299710	3.46887	34.233
299720	3.46898	41.807			299720	3.46898	41.8			299720	3.46898	24.857			299720	3.46898	49.725			299720	3.46898	49.682			299720	3.46898	34.192
299730	3.4691	41.809			299730	3.4691	41.819			299730	3.4691	24.832			299730	3.4691	49.748			299730	3.4691	49.679			299730	3.4691	34.194
299740	3.46921	41.802			299740	3.46921	41.815			299740	3.46921	24.831			299740	3.46921	49.715			299740	3.46921	49.7			299740	3.46921	34.182
299750	3.46933	41.811			299750	3.46933	41.819			299750	3.46933	24.82			299750	3.46933	49.724			299750	3.46933	49.713			299750	3.46933	34.154
299760	3.46944	41.797			299760	3.46944	41.821			299760	3.46944	24.819			299760	3.46944	49.716			299760	3.46944	49.716			299760	3.46944	34.158
299770	3.46956	41.813			299770	3.46956	41.832			299770	3.46956	24.811			299770	3.46956	49.73			299770	3.46956	49.718			299770	3.46956	34.166
299780	3.46968	41.806			299780	3.46968	41.816			299780	3.46968	24.799			299780	3.46968	49.733			299780	3.46968	49.709			299780	3.46968	34.16
299790	3.46979	41.818			299790	3.46979	41.822			299790	3.46979	24.808			299790	3.46979	49.728			299790	3.46979	49.705			299790	3.46979	34.163
299800	3.46991	41.809			299800	3.46991	41.803			299800	3.46991	24.794			299800	3.46991	49.717			299800	3.46991	49.733			299800	3.46991	34.153
299810	3.47002	41.817			299810	3.47002	41.806			299810	3.47002	24.777			299810	3.47002	49.712			299810	3.47002	49.718			299810	3.47002	34.15
299820	3.47014	41.809			299820	3.47014	41.796			299820	3.47014	24.776			299820	3.47014	49.698			299820	3.47014	49.712			299820	3.47014	34.134
299830	3.47025	41.813			299830	3.47025	41.795			299830	3.47025	24.764			299830	3.47025	49.677			299830	3.47025	49.73			299830	3.47025	34.138
299840	3.47037	41.816			299840	3.47037	41.784			299840	3.47037	24.737			299840	3.47037	49.695			299840	3.47037	49.696			299840	3.47037	34.135
299850	3.47049	41.797			299850	3.47049	41.79			299850	3.47049	24.734			299850	3.47049	49.696			299850	3.47049	49.677			299850	3.47049	34.114
299860	3.4706	41.788			299860	3.4706	41.783			299860	3.4706	24.714			299860	3.4706	49.695			299860	3.4706	49.704			299860	3.4706	34.112
299870	3.47072	41.795			299870	3.47072	41.772			299870	3.47072	24.708			299870	3.47072	49.691			299870	3.47072	49.686			299870	3.47072	34.058
299880	3.47083	41.801			299880	3.47083	41.791			299880	3.47083	24.699			299880	3.47083	49.683			299880	3.47083	49.681			299880	3.47083	34.042
299890	3.47095	41.8			299890	3.47095	41.771			299890	3.47095	24.701			299890	3.47095	49.666			299890	3.47095	49.674			299890	3.47095	34.035
299900	3.47106	41.805			299900	3.47106	41.767			299900	3.47106	24.696			299900	3.47106	49.685			299900	3.47106	49.682			299900	3.47106	34.04
299910	3.47118	41.806			299910	3.47118	41.771			299910	3.47118	24.693			299910	3.47118	49.669			299910	3.47118	49.686			299910	3.47118	34.036
299920	3.4713	41.815			299920	3.4713	41.767			299920	3.4713	24.695			299920	3.4713	49.694			299920	3.4713	49.691			299920	3.4713	34.04
299930	3.47141	41.838			299930	3.47141	41.771			299930	3.47141	24.689			299930	3.47141	49.672			299930	3.47141	49.671			299930	3.47141	34.045
299940	3.47153	41.823			299940	3.47153	41.794			299940	3.47153	24.675			299940	3.47153	49.706			299940	3.47153	49.684			299940	3.47153	34.019
299950	3.47164	41.816			299950	3.47164	41.765			299950	3.47164	24.686			299950	3.47164	49.693			299950	3.47164	49.662			299950	3.47164	34.03
299960	3.47176	41.808			299960	3.47176	41.767			299960	3.47176	24.676			299960	3.47176	49.703			299960	3.47176	49.677			299960	3.47176	34.015
299970	3.47187	41.837			299970	3.47187	41.774			299970	3.47187	24.671			299970	3.47187	49.704			299970	3.47187	49.688			299970	3.47187	34.001
299980	3.47199	41.775			299980	3.47199	41.8			299980	3.47199	24.684			299980	3.47199	49.693			299980	3.47199	49.683			299980	3.47199	34.012
299990	3.47211	41.76			299990	3.47211	41.778			299990	3.47211	24.675			299990	3.47211	49.682			299990	3.47211	49.659			299990	3.47211	33.989
300000	3.47222	41.712			300000	3.47222	41.753			300000	3.47222	24.665			300000	3.47222	49.69			300000	3.47222	49.652			300000	3.47222	33.974
300010	3.47234	41.827			300010	3.47234	41.758			300010	3.47234	24.65			300010	3.47234	49.682			300010	3.47234	49.655			300010	3.47234	33.981
300020	3.47245	41.719			300020	3.47245	41.778			300020	3.47245	24.652			300020	3.47245	49.691			300020	3.47245	49.644			300020	3.47245	33.935
300030	3.47257	41.782			300030	3.47257	41.778			300030	3.47257	24.616			300030	3.47257	49.687			300030	3.47257	49.663			300030	3.47257	33.931
300040	3.47268	41.784			300040	3.47268	41.79			300040	3.47268	24.632			300040	3.47268	49.701			300040	3.47268	49.652			300040	3.47268	33.916
300050	3.4728	41.833			300050	3.4728	41.82			300050	3.4728	24.638			300050	3.4728	49.703			300050	3.4728	49.635			300050	3.4728	33.911
300060	3.47292	41.825			300060	3.47292	41.818			300060	3.47292	24.596			300060	3.47292	49.699			300060	3.47292	49.641			300060	3.47292	33.913
300070	3.47303	41.842			300070	3.47303	41.815			300070	3.47303	24.599			300070	3.47303	49.66			300070	3.47303	49.639			300070	3.47303	33.899
300080	3.47315	41.829			300080	3.47315	41.852			300080	3.47315	24.596			300080	3.47315	49.681			300080	3.47315	49.658			300080	3.47315	33.913
300090	3.47326	41.84			300090	3.47326	41.822			300090	3.47326	24.593			300090	3.47326	49.681			300090	3.47326	49.621			300090	3.47326	33.907
300100	3.47338	41.829			300100	3.47338	41.831			300100	3.47338	24.573			300100	3.47338	49.695			300100	3.47338	49.61			300100	3.47338	33.888
300110	3.47349	41.823			300110	3.47349	41.805			300110	3.47349	24.573			300110	3.47349	49.703			300110	3.47349	49.639			300110	3.47349	33.893
300120	3.47361	41.8			300120	3.47361	41.825			300120	3.47361	24.576			300120	3.47361	49.692			300120	3.47361	49.625			300120	3.47361	33.892
300130	3.47373	41.775			300130	3.47373	41.778			300130	3.47373	24.58			300130	3.47373	49.685			300130	3.47373	49.608			300130	3.47373	33.884
300140	3.47384	41.777			300140	3.47384	41.807			300140	3.47384	24.571			300140	3.47384	49.724			300140	3.47384	49.633			300140	3.47384	33.88
300150	3.47396	41.784			300150	3.47396	41.8			300150	3.47396	24.56			300150	3.47396	49.714			300150	3.47396	49.608			300150	3.47396	33.875
300160	3.47407	41.763			300160	3.47407	41.782			300160	3.47407	24.55			300160	3.47407	49.72			300160	3.47407	49.621			300160	3.47407	33.87
300170	3.47419	41.774			300170	3.47419	41.785			300170	3.47419	24.547			300170	3.47419	49.706			300170	3.47419	49.628			300170	3.47419	33.866
300180	3.47431	41.729			300180	3.47431	41.772			300180	3.47431	24.531			300180	3.47431	49.725			300180	3.47431	49.631			300180	3.47431	33.84
300190	3.47442	41.765			300190	3.47442	41.743			300190	3.47442	24.529			300190	3.47442	49.711			300190	3.47442	49.639			300190	3.47442	33.828
300200	3.47454	41.757			300200	3.47454	41.768			300200	3.47454	24.505			300200	3.47454	49.701			300200	3.47454	49.644			300200	3.47454	33.796
300210	3.47465	41.763			300210	3.47465	41.776			300210	3.47465	24.495			300210	3.47465	49.716			300210	3.47465	49.656			300210	3.47465	33.805
300220	3.47477	41.783			300220	3.47477	41.754			300220	3.47477	24.478			300220	3.47477	49.721			300220	3.47477	49.65			300220	3.47477	33.791
300230	3.47488	41.809			300230	3.47488	41.763			300230	3.47488	24.471			300230	3.47488	49.682			300230	3.47488	49.658			300230	3.47488	33.785
300240	3.475	41.798			300240	3.475	41.778			300240	3.475	24.454			300240	3.475	49.684			300240	3.475	49.645			300240	3.475	33.789
300250	3.47512	41.8			300250	3.47512	41.76			300250	3.47512	24.457			300250	3.47512	49.69			300250	3.47512	49.664			300250	3.47512	33.773
300260	3.47523	41.805			300260	3.47523	41.792			300260	3.47523	24.455			300260	3.47523	49.697			300260	3.47523	49.644			300260	3.47523	33.764
300270	3.47535	41.798			300270	3.47535	41.802			300270	3.47535	24.446			300270	3.47535	49.691			300270	3.47535	49.685			300270	3.47535	33.76
300280	3.47546	41.811			300280	3.47546	41.801			300280	3.47546	24.43			300280	3.47546	49.683			300280	3.47546	49.69			300280	3.47546	33.768
300290	3.47558	41.792			300290	3.47558	41.811			300290	3.47558	24.432			300290	3.47558	49.689			300290	3.47558	49.673			300290	3.47558	33.745
300300	3.47569	41.789			300300	3.47569	41.792			300300	3.47569	24.431			300300	3.47569	49.728			300300	3.47569	49.676			300300	3.47569	33.73
300310	3.47581	41.793			300310	3.47581	41.802			300310	3.47581	24.428			300310	3.47581	49.719			300310	3.47581	49.691			300310	3.47581	33.71
300320	3.47593	41.785			300320	3.47593	41.803			300320	3.47593	24.413			300320	3.47593	49.697			300320	3.47593	49.691			300320	3.47593	33.686
300330	3.47604	41.764			300330	3.47604	41.804			300330	3.47604	24.41			300330	3.47604	49.738			300330	3.47604	49.706			300330	3.47604	33.689
300340	3.47616	41.763			300340	3.47616	41.796			300340	3.47616	24.385			300340	3.47616	49.715			300340	3.47616	49.715			300340	3.47616	33.679
300350	3.47627	41.762			300350	3.47627	41.791			300350	3.47627	24.364			300350	3.47627	49.711			300350	3.47627	49.719			300350	3.47627	33.669
300360	3.47639	41.772			300360	3.47639	41.786			300360	3.47639	24.353			300360	3.47639	49.714			300360	3.47639	49.712			300360	3.47639	33.669
300370	3.4765	41.761			300370	3.4765	41.801			300370	3.4765	24.335			300370	3.4765	49.696			300370	3.4765	49.725			300370	3.4765	33.672
300380	3.47662	41.784			300380	3.47662	41.789			300380	3.47662	24.338			300380	3.47662	49.688			300380	3.47662	49.707			300380	3.47662	33.667
300390	3.47674	41.782			300390	3.47674	41.788			300390	3.47674	24.32			300390	3.47674	49.712			300390	3.47674	49.714			300390	3.47674	33.665
300400	3.47685	41.794			300400	3.47685	41.787			300400	3.47685	24.328			300400	3.47685	49.696			300400	3.47685	49.703			300400	3.47685	33.668
300410	3.47697	41.787			300410	3.47697	41.813			300410	3.47697	24.31			300410	3.47697	49.715			300410	3.47697	49.737			300410	3.47697	33.65
300420	3.47708	41.826			300420	3.47708	41.801			300420	3.47708	24.31			300420	3.47708	49.697			300420	3.47708	49.731			300420	3.47708	33.637
300430	3.4772	41.796			300430	3.4772	41.817			300430	3.4772	24.31			300430	3.4772	49.712			300430	3.4772	49.716			300430	3.4772	33.624
300440	3.47731	41.83			300440	3.47731	41.792			300440	3.47731	24.305			300440	3.47731	49.704			300440	3.47731	49.708			300440	3.47731	33.603
300450	3.47743	41.809			300450	3.47743	41.814			300450	3.47743	24.294			300450	3.47743	49.723			300450	3.47743	49.728			300450	3.47743	33.574
300460	3.47755	41.812			300460	3.47755	41.805			300460	3.47755	24.284			300460	3.47755	49.703			300460	3.47755	49.715			300460	3.47755	33.555
300470	3.47766	41.798			300470	3.47766	41.847			300470	3.47766	24.288			300470	3.47766	49.724			300470	3.47766	49.709			300470	3.47766	33.553
300480	3.47778	41.8			300480	3.47778	41.808			300480	3.47778	24.234			300480	3.47778	49.744			300480	3.47778	49.702			300480	3.47778	33.544
300490	3.47789	41.796			300490	3.47789	41.824			300490	3.47789	24.214			300490	3.47789	49.738			300490	3.47789	49.732			300490	3.47789	33.55
300500	3.47801	41.808			300500	3.47801	41.808			300500	3.47801	24.21			300500	3.47801	49.74			300500	3.47801	49.705			300500	3.47801	33.538
300510	3.47812	41.784			300510	3.47812	41.823			300510	3.47812	24.217			300510	3.47812	49.758			300510	3.47812	49.71			300510	3.47812	33.548
300520	3.47824	41.807			300520	3.47824	41.815			300520	3.47824	24.212			300520	3.47824	49.727			300520	3.47824	49.724			300520	3.47824	33.543
300530	3.47836	41.787			300530	3.47836	41.815			300530	3.47836	24.206			300530	3.47836	49.764			300530	3.47836	49.74			300530	3.47836	33.536
300540	3.47847	41.778			300540	3.47847	41.81			300540	3.47847	24.21			300540	3.47847	49.74			300540	3.47847	49.724			300540	3.47847	33.549
300550	3.47859	41.775			300550	3.47859	41.808			300550	3.47859	24.211			300550	3.47859	49.728			300550	3.47859	49.728			300550	3.47859	33.54
300560	3.4787	41.793			300560	3.4787	41.799			300560	3.4787	24.2			300560	3.4787	49.73			300560	3.4787	49.707			300560	3.4787	33.537
300570	3.47882	41.755			300570	3.47882	41.805			300570	3.47882	24.192			300570	3.47882	49.708			300570	3.47882	49.704			300570	3.47882	33.533
300580	3.47893	41.756			300580	3.47893	41.799			300580	3.47893	24.188			300580	3.47893	49.701			300580	3.47893	49.711			300580	3.47893	33.542
300590	3.47905	41.748			300590	3.47905	41.831			300590	3.47905	24.191			300590	3.47905	49.706			300590	3.47905	49.68			300590	3.47905	33.524
300600	3.47917	41.701			300600	3.47917	41.83			300600	3.47917	24.188			300600	3.47917	49.699			300600	3.47917	49.688			300600	3.47917	33.522
300610	3.47928	41.816			300610	3.47928	41.888			300610	3.47928	24.168			300610	3.47928	49.683			300610	3.47928	49.674			300610	3.47928	33.533
300620	3.4794	41.759			300620	3.4794	41.889			300620	3.4794	24.175			300620	3.4794	49.688			300620	3.4794	49.696			300620	3.4794	33.512
300630	3.47951	41.784			300630	3.47951	41.881			300630	3.47951	24.165			300630	3.47951	49.697			300630	3.47951	49.686			300630	3.47951	33.513
300640	3.47963	41.821			300640	3.47963	41.859			300640	3.47963	24.163			300640	3.47963	49.669			300640	3.47963	49.721			300640	3.47963	33.486
300650	3.47974	41.818			300650	3.47974	41.829			300650	3.47974	24.169			300650	3.47974	49.694			300650	3.47974	49.724			300650	3.47974	33.446
300660	3.47986	41.835			300660	3.47986	41.801			300660	3.47986	24.165			300660	3.47986	49.706			300660	3.47986	49.717			300660	3.47986	33.443
300670	3.47998	41.835			300670	3.47998	41.796			300670	3.47998	24.156			300670	3.47998	49.715			300670	3.47998	49.73			300670	3.47998	33.418
300680	3.48009	41.816			300680	3.48009	41.754			300680	3.48009	24.17			300680	3.48009	49.73			300680	3.48009	49.689			300680	3.48009	33.425
300690	3.48021	41.813			300690	3.48021	41.756			300690	3.48021	24.156			300690	3.48021	49.727			300690	3.48021	49.681			300690	3.48021	33.423
300700	3.48032	41.804			300700	3.48032	41.737			300700	3.48032	24.115			300700	3.48032	49.721			300700	3.48032	49.708			300700	3.48032	33.419
300710	3.48044	41.787			300710	3.48044	41.73			300710	3.48044	24.108			300710	3.48044	49.732			300710	3.48044	49.7			300710	3.48044	33.43
300720	3.48056	41.773			300720	3.48056	41.73			300720	3.48056	24.098			300720	3.48056	49.708			300720	3.48056	49.701			300720	3.48056	33.42
300730	3.48067	41.768			300730	3.48067	41.741			300730	3.48067	24.088			300730	3.48067	49.706			300730	3.48067	49.715			300730	3.48067	33.421
300740	3.48079	41.742			300740	3.48079	41.736			300740	3.48079	24.065			300740	3.48079	49.715			300740	3.48079	49.724			300740	3.48079	33.412
300750	3.4809	41.747			300750	3.4809	41.732			300750	3.4809	24.065			300750	3.4809	49.701			300750	3.4809	49.699			300750	3.4809	33.428
300760	3.48102	41.751			300760	3.48102	41.74			300760	3.48102	24.057			300760	3.48102	49.713			300760	3.48102	49.712			300760	3.48102	33.42
300770	3.48113	41.76			300770	3.48113	41.752			300770	3.48113	24.046			300770	3.48113	49.71			300770	3.48113	49.707			300770	3.48113	33.422
300780	3.48125	41.777			300780	3.48125	41.754			300780	3.48125	23.992			300780	3.48125	49.718			300780	3.48125	49.701			300780	3.48125	33.419
300790	3.48137	41.79			300790	3.48137	41.756			300790	3.48137	23.988			300790	3.48137	49.719			300790	3.48137	49.716			300790	3.48137	33.408
300800	3.48148	41.775			300800	3.48148	41.771			300800	3.48148	23.971			300800	3.48148	49.712			300800	3.48148	49.739			300800	3.48148	33.388
300810	3.4816	41.805			300810	3.4816	41.775			300810	3.4816	23.968			300810	3.4816	49.715			300810	3.4816	49.703			300810	3.4816	33.391
300820	3.48171	41.802			300820	3.48171	41.81			300820	3.48171	23.972			300820	3.48171	49.721			300820	3.48171	49.706			300820	3.48171	33.381
300830	3.48183	41.793			300830	3.48183	41.794			300830	3.48183	23.965			300830	3.48183	49.715			300830	3.48183	49.709			300830	3.48183	33.378
300840	3.48194	41.78			300840	3.48194	41.813			300840	3.48194	23.967			300840	3.48194	49.731			300840	3.48194	49.736			300840	3.48194	33.369
300850	3.48206	41.815			300850	3.48206	41.8			300850	3.48206	23.96			300850	3.48206	49.723			300850	3.48206	49.713			300850	3.48206	33.341
300860	3.48218	41.794			300860	3.48218	41.809			300860	3.48218	23.959			300860	3.48218	49.728			300860	3.48218	49.708			300860	3.48218	33.328
300870	3.48229	41.813			300870	3.48229	41.817			300870	3.48229	23.944			300870	3.48229	49.718			300870	3.48229	49.72			300870	3.48229	33.323
300880	3.48241	41.791			300880	3.48241	41.832			300880	3.48241	23.945			300880	3.48241	49.711			300880	3.48241	49.708			300880	3.48241	33.33
300890	3.48252	41.8			300890	3.48252	41.82			300890	3.48252	23.96			300890	3.48252	49.679			300890	3.48252	49.679			300890	3.48252	33.325
300900	3.48264	41.789			300900	3.48264	41.84			300900	3.48264	23.962			300900	3.48264	49.703			300900	3.48264	49.713			300900	3.48264	33.335
300910	3.48276	41.808			300910	3.48276	41.817			300910	3.48276	23.945			300910	3.48276	49.674			300910	3.48276	49.691			300910	3.48276	33.357
300920	3.48287	41.799			300920	3.48287	41.804			300920	3.48287	23.948			300920	3.48287	49.681			300920	3.48287	49.713			300920	3.48287	33.335
300930	3.48299	41.805			300930	3.48299	41.809			300930	3.48299	23.945			300930	3.48299	49.68			300930	3.48299	49.703			300930	3.48299	33.354
300940	3.4831	41.779			300940	3.4831	41.816			300940	3.4831	23.942			300940	3.4831	49.702			300940	3.4831	49.712			300940	3.4831	33.356
300950	3.48322	41.79			300950	3.48322	41.807			300950	3.48322	23.944			300950	3.48322	49.663			300950	3.48322	49.694			300950	3.48322	33.365
300960	3.48333	41.776			300960	3.48333	41.802			300960	3.48333	23.942			300960	3.48333	49.68			300960	3.48333	49.702			300960	3.48333	33.33
300970	3.48345	41.793			300970	3.48345	41.815			300970	3.48345	23.927			300970	3.48345	49.689			300970	3.48345	49.684			300970	3.48345	33.324
300980	3.48357	41.78			300980	3.48357	41.808			300980	3.48357	23.935			300980	3.48357	49.668			300980	3.48357	49.71			300980	3.48357	33.326
300990	3.48368	41.8			300990	3.48368	41.805			300990	3.48368	23.922			300990	3.48368	49.7			300990	3.48368	49.7			300990	3.48368	33.307
301000	3.4838	41.795			301000	3.4838	41.811			301000	3.4838	23.919			301000	3.4838	49.698			301000	3.4838	49.705			301000	3.4838	33.302
301010	3.48391	41.832			301010	3.48391	41.821			301010	3.48391	23.9			301010	3.48391	49.678			301010	3.48391	49.699			301010	3.48391	33.284
301020	3.48403	41.845			301020	3.48403	41.822			301020	3.48403	23.875			301020	3.48403	49.692			301020	3.48403	49.715			301020	3.48403	33.273
301030	3.48414	41.848			301030	3.48414	41.792			301030	3.48414	23.867			301030	3.48414	49.674			301030	3.48414	49.724			301030	3.48414	33.273
301040	3.48426	41.81			301040	3.48426	41.808			301040	3.48426	23.863			301040	3.48426	49.693			301040	3.48426	49.68			301040	3.48426	33.271
301050	3.48438	41.799			301050	3.48438	41.79			301050	3.48438	23.867			301050	3.48438	49.681			301050	3.48438	49.693			301050	3.48438	33.279
301060	3.48449	41.787			301060	3.48449	41.819			301060	3.48449	23.855			301060	3.48449	49.676			301060	3.48449	49.705			301060	3.48449	33.267
301070	3.48461	41.8			301070	3.48461	41.801			301070	3.48461	23.852			301070	3.48461	49.653			301070	3.48461	49.681			301070	3.48461	33.255
301080	3.48472	41.804			301080	3.48472	41.824			301080	3.48472	23.846			301080	3.48472	49.671			301080	3.48472	49.653			301080	3.48472	33.237
301090	3.48484	41.79			301090	3.48484	41.808			301090	3.48484	23.846			301090	3.48484	49.654			301090	3.48484	49.707			301090	3.48484	33.223
301100	3.48495	41.766			301100	3.48495	41.815			301100	3.48495	23.844			301100	3.48495	49.666			301100	3.48495	49.698			301100	3.48495	33.218
301110	3.48507	41.764			301110	3.48507	41.82			301110	3.48507	23.844			301110	3.48507	49.675			301110	3.48507	49.697			301110	3.48507	33.233
301120	3.48518	41.774			301120	3.48518	41.815			301120	3.48518	23.84			301120	3.48518	49.671			301120	3.48518	49.691			301120	3.48518	33.209
301130	3.4853	41.785			301130	3.4853	41.824			301130	3.4853	23.846			301130	3.4853	49.672			301130	3.4853	49.714			301130	3.4853	33.224
301140	3.48542	41.788			301140	3.48542	41.83			301140	3.48542	23.84			301140	3.48542	49.68			301140	3.48542	49.757			301140	3.48542	33.203
301150	3.48553	41.808			301150	3.48553	41.822			301150	3.48553	23.843			301150	3.48553	49.704			301150	3.48553	49.788			301150	3.48553	33.231
301160	3.48565	41.784			301160	3.48565	41.822			301160	3.48565	23.823			301160	3.48565	49.694			301160	3.48565	49.777			301160	3.48565	33.228
301170	3.48576	41.788			301170	3.48576	41.816			301170	3.48576	23.834			301170	3.48576	49.73			301170	3.48576	49.784			301170	3.48576	33.204
301180	3.48588	41.779			301180	3.48588	41.816			301180	3.48588	23.833			301180	3.48588	49.725			301180	3.48588	49.749			301180	3.48588	33.193
301190	3.48599	41.756			301190	3.48599	41.781			301190	3.48599	23.822			301190	3.48599	49.73			301190	3.48599	49.737			301190	3.48599	33.201
301200	3.48611	41.735			301200	3.48611	41.754			301200	3.48611	23.821			301200	3.48611	49.703			301200	3.48611	49.712			301200	3.48611	33.173
301210	3.48623	41.855			301210	3.48623	41.748			301210	3.48623	23.82			301210	3.48623	49.721			301210	3.48623	49.718			301210	3.48623	33.175
301220	3.48634	41.796			301220	3.48634	41.767			301220	3.48634	23.829			301220	3.48634	49.731			301220	3.48634	49.692			301220	3.48634	33.152
301230	3.48646	41.807			301230	3.48646	41.785			301230	3.48646	23.821			301230	3.48646	49.757			301230	3.48646	49.709			301230	3.48646	33.136
301240	3.48657	41.83			301240	3.48657	41.799			301240	3.48657	23.825			301240	3.48657	49.771			301240	3.48657	49.676			301240	3.48657	33.146
301250	3.48669	41.827			301250	3.48669	41.807			301250	3.48669	23.816			301250	3.48669	49.763			301250	3.48669	49.681			301250	3.48669	33.138
301260	3.48681	41.86			301260	3.48681	41.799			301260	3.48681	23.817			301260	3.48681	49.753			301260	3.48681	49.674			301260	3.48681	33.142
301270	3.48692	41.844			301270	3.48692	41.834			301270	3.48692	23.821			301270	3.48692	49.776			301270	3.48692	49.676			301270	3.48692	33.143
301280	3.48704	41.849			301280	3.48704	41.828			301280	3.48704	23.821			301280	3.48704	49.757			301280	3.48704	49.692			301280	3.48704	33.153
301290	3.48715	41.837			301290	3.48715	41.824			301290	3.48715	23.82			301290	3.48715	49.768			301290	3.48715	49.715			301290	3.48715	33.161
301300	3.48727	41.812			301300	3.48727	41.825			301300	3.48727	23.815			301300	3.48727	49.752			301300	3.48727	49.683			301300	3.48727	33.177
301310	3.48738	41.774			301310	3.48738	41.827			301310	3.48738	23.805			301310	3.48738	49.766			301310	3.48738	49.701			301310	3.48738	33.182
301320	3.4875	41.763			301320	3.4875	41.812			301320	3.4875	23.783			301320	3.4875	49.728			301320	3.4875	49.703			301320	3.4875	33.179
301330	3.48762	41.754			301330	3.48762	41.824			301330	3.48762	23.745			301330	3.48762	49.724			301330	3.48762	49.708			301330	3.48762	33.188
301340	3.48773	41.745			301340	3.48773	41.773			301340	3.48773	23.721			301340	3.48773	49.711			301340	3.48773	49.68			301340	3.48773	33.174
301350	3.48785	41.747			301350	3.48785	41.777			301350	3.48785	23.718			301350	3.48785	49.736			301350	3.48785	49.704			301350	3.48785	33.176
301360	3.48796	41.765			301360	3.48796	41.768			301360	3.48796	23.703			301360	3.48796	49.732			301360	3.48796	49.684			301360	3.48796	33.163
301370	3.48808	41.751			301370	3.48808	41.76			301370	3.48808	23.679			301370	3.48808	49.738			301370	3.48808	49.694			301370	3.48808	33.153
301380	3.48819	41.781			301380	3.48819	41.765			301380	3.48819	23.635			301380	3.48819	49.701			301380	3.48819	49.711			301380	3.48819	33.156
301390	3.48831	41.773			301390	3.48831	41.766			301390	3.48831	23.599			301390	3.48831	49.707			301390	3.48831	49.707			301390	3.48831	33.133
301400	3.48843	41.789			301400	3.48843	41.747			301400	3.48843	23.599			301400	3.48843	49.678			301400	3.48843	49.69			301400	3.48843	33.124
301410	3.48854	41.783			301410	3.48854	41.776			301410	3.48854	23.584			301410	3.48854	49.679			301410	3.48854	49.691			301410	3.48854	33.109
301420	3.48866	41.798			301420	3.48866	41.776			301420	3.48866	23.585			301420	3.48866	49.683			301420	3.48866	49.722			301420	3.48866	33.097
301430	3.48877	41.788			301430	3.48877	41.767			301430	3.48877	23.577			301430	3.48877	49.685			301430	3.48877	49.729			301430	3.48877	33.08
301440	3.48889	41.814			301440	3.48889	41.786			301440	3.48889	23.577			301440	3.48889	49.667			301440	3.48889	49.729			301440	3.48889	33.072
301450	3.48901	41.808			301450	3.48901	41.787			301450	3.48901	23.577			301450	3.48901	49.675			301450	3.48901	49.728			301450	3.48901	33.06
301460	3.48912	41.822			301460	3.48912	41.77			301460	3.48912	23.576			301460	3.48912	49.675			301460	3.48912	49.731			301460	3.48912	33.062
301470	3.48924	41.784			301470	3.48924	41.798			301470	3.48924	23.58			301470	3.48924	49.682			301470	3.48924	49.743			301470	3.48924	33.07
301480	3.48935	41.798			301480	3.48935	41.8			301480	3.48935	23.595			301480	3.48935	49.684			301480	3.48935	49.715			301480	3.48935	33.061
301490	3.48947	41.798			301490	3.48947	41.808			301490	3.48947	23.593			301490	3.48947	49.677			301490	3.48947	49.718			301490	3.48947	33.057
301500	3.48958	41.831			301500	3.48958	41.804			301500	3.48958	23.587			301500	3.48958	49.661			301500	3.48958	49.728			301500	3.48958	33.055
301510	3.4897	41.809			301510	3.4897	41.811			301510	3.4897	23.595			301510	3.4897	49.68			301510	3.4897	49.707			301510	3.4897	33.058
301520	3.48982	41.807			301520	3.48982	41.806			301520	3.48982	23.605			301520	3.48982	49.672			301520	3.48982	49.702			301520	3.48982	33.029
301530	3.48993	41.788			301530	3.48993	41.824			301530	3.48993	23.595			301530	3.48993	49.683			301530	3.48993	49.704			301530	3.48993	33.024
301540	3.49005	41.799			301540	3.49005	41.811			301540	3.49005	23.6			301540	3.49005	49.681			301540	3.49005	49.706			301540	3.49005	33.011
301550	3.49016	41.786			301550	3.49016	41.832			301550	3.49016	23.598			301550	3.49016	49.679			301550	3.49016	49.688			301550	3.49016	33.011
301560	3.49028	41.798			301560	3.49028	41.803			301560	3.49028	23.594			301560	3.49028	49.672			301560	3.49028	49.712			301560	3.49028	32.987
301570	3.49039	41.786			301570	3.49039	41.806			301570	3.49039	23.598			301570	3.49039	49.659			301570	3.49039	49.697			301570	3.49039	32.989
301580	3.49051	41.807			301580	3.49051	41.796			301580	3.49051	23.587			301580	3.49051	49.666			301580	3.49051	49.682			301580	3.49051	32.981
301590	3.49063	41.822			301590	3.49063	41.813			301590	3.49063	23.599			301590	3.49063	49.678			301590	3.49063	49.694			301590	3.49063	32.972
301600	3.49074	41.819			301600	3.49074	41.794			301600	3.49074	23.591			301600	3.49074	49.665			301600	3.49074	49.683			301600	3.49074	32.952
301610	3.49086	41.826			301610	3.49086	41.79			301610	3.49086	23.595			301610	3.49086	49.673			301610	3.49086	49.691			301610	3.49086	32.963
301620	3.49097	41.824			301620	3.49097	41.808			301620	3.49097	23.595			301620	3.49097	49.693			301620	3.49097	49.701			301620	3.49097	32.984
301630	3.49109	41.831			301630	3.49109	41.793			301630	3.49109	23.576			301630	3.49109	49.722			301630	3.49109	49.695			301630	3.49109	32.988
301640	3.4912	41.821			301640	3.4912	41.805			301640	3.4912	23.582			301640	3.4912	49.709			301640	3.4912	49.68			301640	3.4912	32.983
301650	3.49132	41.807			301650	3.49132	41.809			301650	3.49132	23.581			301650	3.49132	49.707			301650	3.49132	49.668			301650	3.49132	33.008
301660	3.49144	41.792			301660	3.49144	41.807			301660	3.49144	23.586			301660	3.49144	49.705			301660	3.49144	49.658			301660	3.49144	33.009
301670	3.49155	41.79			301670	3.49155	41.796			301670	3.49155	23.583			301670	3.49155	49.678			301670	3.49155	49.658			301670	3.49155	32.974
301680	3.49167	41.789			301680	3.49167	41.807			301680	3.49167	23.581			301680	3.49167	49.682			301680	3.49167	49.658			301680	3.49167	32.981
301690	3.49178	41.79			301690	3.49178	41.814			301690	3.49178	23.58			301690	3.49178	49.676			301690	3.49178	49.634			301690	3.49178	32.975
301700	3.4919	41.799			301700	3.4919	41.807			301700	3.4919	23.579			301700	3.4919	49.688			301700	3.4919	49.684			301700	3.4919	32.959
301710	3.49201	41.803			301710	3.49201	41.803			301710	3.49201	23.573			301710	3.49201	49.705			301710	3.49201	49.656			301710	3.49201	32.957
301720	3.49213	41.808			301720	3.49213	41.813			301720	3.49213	23.576			301720	3.49213	49.71			301720	3.49213	49.682			301720	3.49213	32.939
301730	3.49225	41.821			301730	3.49225	41.816			301730	3.49225	23.566			301730	3.49225	49.705			301730	3.49225	49.678			301730	3.49225	32.938
301740	3.49236	41.806			301740	3.49236	41.832			301740	3.49236	23.572			301740	3.49236	49.7			301740	3.49236	49.704			301740	3.49236	32.935
301750	3.49248	41.817			301750	3.49248	41.821			301750	3.49248	23.557			301750	3.49248	49.685			301750	3.49248	49.705			301750	3.49248	32.92
301760	3.49259	41.8			301760	3.49259	41.809			301760	3.49259	23.556			301760	3.49259	49.705			301760	3.49259	49.711			301760	3.49259	32.918
301770	3.49271	41.808			301770	3.49271	41.816			301770	3.49271	23.549			301770	3.49271	49.701			301770	3.49271	49.7			301770	3.49271	32.906
301780	3.49282	41.764			301780	3.49282	41.826			301780	3.49282	23.55			301780	3.49282	49.67			301780	3.49282	49.726			301780	3.49282	32.9
301790	3.49294	41.751			301790	3.49294	41.789			301790	3.49294	23.502			301790	3.49294	49.654			301790	3.49294	49.712			301790	3.49294	32.895
301800	3.49306	41.738			301800	3.49306	41.74			301800	3.49306	23.492			301800	3.49306	49.615			301800	3.49306	49.712			301800	3.49306	32.9
301810	3.49317	41.857			301810	3.49317	41.693			301810	3.49317	23.475			301810	3.49317	49.655			301810	3.49317	49.7			301810	3.49317	32.898
301820	3.49329	41.769			301820	3.49329	41.697			301820	3.49329	23.478			301820	3.49329	49.652			301820	3.49329	49.711			301820	3.49329	32.893
301830	3.4934	41.798			301830	3.4934	41.726			301830	3.4934	23.467			301830	3.4934	49.682			301830	3.4934	49.696			301830	3.4934	32.858
301840	3.49352	41.813			301840	3.49352	41.807			301840	3.49352	23.455			301840	3.49352	49.725			301840	3.49352	49.713			301840	3.49352	32.836
301850	3.49363	41.863			301850	3.49363	41.825			301850	3.49363	23.457			301850	3.49363	49.756			301850	3.49363	49.715			301850	3.49363	32.836
301860	3.49375	41.92			301860	3.49375	41.855			301860	3.49375	23.454			301860	3.49375	49.778			301860	3.49375	49.722			301860	3.49375	32.82
301870	3.49387	41.979			301870	3.49387	41.86			301870	3.49387	23.436			301870	3.49387	49.763			301870	3.49387	49.726			301870	3.49387	32.826
301880	3.49398	41.951			301880	3.49398	41.906			301880	3.49398	23.434			301880	3.49398	49.771			301880	3.49398	49.725			301880	3.49398	32.82
301890	3.4941	41.932			301890	3.4941	41.908			301890	3.4941	23.426			301890	3.4941	49.744			301890	3.4941	49.718			301890	3.4941	32.818
301900	3.49421	41.919			301900	3.49421	41.915			301900	3.49421	23.374			301900	3.49421	49.753			301900	3.49421	49.715			301900	3.49421	32.825
301910	3.49433	41.914			301910	3.49433	41.879			301910	3.49433	23.362			301910	3.49433	49.735			301910	3.49433	49.724			301910	3.49433	32.838
301920	3.49444	41.86			301920	3.49444	41.884			301920	3.49444	23.358			301920	3.49444	49.719			301920	3.49444	49.717			301920	3.49444	32.835
301930	3.49456	41.817			301930	3.49456	41.814			301930	3.49456	23.361			301930	3.49456	49.723			301930	3.49456	49.723			301930	3.49456	32.837
301940	3.49468	41.756			301940	3.49468	41.821			301940	3.49468	23.352			301940	3.49468	49.713			301940	3.49468	49.706			301940	3.49468	32.862
301950	3.49479	41.72			301950	3.49479	41.803			301950	3.49479	23.356			301950	3.49479	49.699			301950	3.49479	49.717			301950	3.49479	32.875
301960	3.49491	41.657			301960	3.49491	41.801			301960	3.49491	23.353			301960	3.49491	49.673			301960	3.49491	49.703			301960	3.49491	32.862
301970	3.49502	41.603			301970	3.49502	41.78			301970	3.49502	23.352			301970	3.49502	49.675			301970	3.49502	49.706			301970	3.49502	32.867
301980	3.49514	41.562			301980	3.49514	41.784			301980	3.49514	23.338			301980	3.49514	49.674			301980	3.49514	49.713			301980	3.49514	32.834
301990	3.49526	41.573			301990	3.49526	41.769			301990	3.49526	23.333			301990	3.49526	49.672			301990	3.49526	49.731			301990	3.49526	32.835
302000	3.49537	41.557			302000	3.49537	41.749			302000	3.49537	23.342			302000	3.49537	49.658			302000	3.49537	49.732			302000	3.49537	32.827
302010	3.49549	41.553			302010	3.49549	41.738			302010	3.49549	23.334			302010	3.49549	49.67			302010	3.49549	49.709			302010	3.49549	32.812
302020	3.4956	41.534			302020	3.4956	41.74			302020	3.4956	23.33			302020	3.4956	49.67			302020	3.4956	49.795			302020	3.4956	32.815
302030	3.49572	41.559			302030	3.49572	41.739			302030	3.49572	23.335			302030	3.49572	49.664			302030	3.49572	49.794			302030	3.49572	32.816
302040	3.49583	41.531			302040	3.49583	41.761			302040	3.49583	23.337			302040	3.49583	49.675			302040	3.49583	49.758			302040	3.49583	32.808
302050	3.49595	41.566			302050	3.49595	41.764			302050	3.49595	23.334			302050	3.49595	49.677			302050	3.49595	49.76			302050	3.49595	32.796
302060	3.49607	41.568			302060	3.49607	41.791			302060	3.49607	23.322			302060	3.49607	49.705			302060	3.49607	49.73			302060	3.49607	32.798
302070	3.49618	41.64			302070	3.49618	41.774			302070	3.49618	23.333			302070	3.49618	49.697			302070	3.49618	49.731			302070	3.49618	32.789
302080	3.4963	41.688			302080	3.4963	41.764			302080	3.4963	23.314			302080	3.4963	49.704			302080	3.4963	49.708			302080	3.4963	32.79
302090	3.49641	41.691			302090	3.49641	41.761			302090	3.49641	23.312			302090	3.49641	49.707			302090	3.49641	49.708			302090	3.49641	32.756
302100	3.49653	41.689			302100	3.49653	41.789			302100	3.49653	23.319			302100	3.49653	49.706			302100	3.49653	49.698			302100	3.49653	32.741
302110	3.49664	41.717			302110	3.49664	41.8			302110	3.49664	23.302			302110	3.49664	49.704			302110	3.49664	49.701			302110	3.49664	32.726
302120	3.49676	41.711			302120	3.49676	41.802			302120	3.49676	23.315			302120	3.49676	49.698			302120	3.49676	49.677			302120	3.49676	32.69
302130	3.49688	41.723			302130	3.49688	41.796			302130	3.49688	23.319			302130	3.49688	49.71			302130	3.49688	49.676			302130	3.49688	32.7
302140	3.49699	41.719			302140	3.49699	41.757			302140	3.49699	23.316			302140	3.49699	49.706			302140	3.49699	49.66			302140	3.49699	32.695
302150	3.49711	41.742			302150	3.49711	41.769			302150	3.49711	23.318			302150	3.49711	49.711			302150	3.49711	49.677			302150	3.49711	32.696
302160	3.49722	41.742			302160	3.49722	41.764			302160	3.49722	23.316			302160	3.49722	49.696			302160	3.49722	49.654			302160	3.49722	32.69
302170	3.49734	41.743			302170	3.49734	41.775			302170	3.49734	23.313			302170	3.49734	49.701			302170	3.49734	49.661			302170	3.49734	32.698
302180	3.49745	41.762			302180	3.49745	41.771			302180	3.49745	23.315			302180	3.49745	49.712			302180	3.49745	49.629			302180	3.49745	32.695
302190	3.49757	41.776			302190	3.49757	41.813			302190	3.49757	23.306			302190	3.49757	49.715			302190	3.49757	49.662			302190	3.49757	32.711
302200	3.49769	41.802			302200	3.49769	41.796			302200	3.49769	23.277			302200	3.49769	49.735			302200	3.49769	49.663			302200	3.49769	32.706
302210	3.4978	41.808			302210	3.4978	41.793			302210	3.4978	23.264			302210	3.4978	49.737			302210	3.4978	49.676			302210	3.4978	32.698
302220	3.49792	41.805			302220	3.49792	41.806			302220	3.49792	23.279			302220	3.49792	49.705			302220	3.49792	49.678			302220	3.49792	32.708
302230	3.49803	41.829			302230	3.49803	41.816			302230	3.49803	23.26			302230	3.49803	49.737			302230	3.49803	49.678			302230	3.49803	32.707
302240	3.49815	41.846			302240	3.49815	41.815			302240	3.49815	23.26			302240	3.49815	49.716			302240	3.49815	49.687			302240	3.49815	32.693
302250	3.49826	41.831			302250	3.49826	41.832			302250	3.49826	23.263			302250	3.49826	49.732			302250	3.49826	49.682			302250	3.49826	32.697
302260	3.49838	41.811			302260	3.49838	41.805			302260	3.49838	23.252			302260	3.49838	49.73			302260	3.49838	49.696			302260	3.49838	32.691
302270	3.4985	41.797			302270	3.4985	41.82			302270	3.4985	23.263			302270	3.4985	49.737			302270	3.4985	49.696			302270	3.4985	32.692
302280	3.49861	41.806			302280	3.49861	41.792			302280	3.49861	23.242			302280	3.49861	49.726			302280	3.49861	49.669			302280	3.49861	32.689
302290	3.49873	41.799			302290	3.49873	41.782			302290	3.49873	23.252			302290	3.49873	49.725			302290	3.49873	49.68			302290	3.49873	32.68
302300	3.49884	41.802			302300	3.49884	41.773			302300	3.49884	23.247			302300	3.49884	49.722			302300	3.49884	49.662			302300	3.49884	32.67
302310	3.49896	41.808			302310	3.49896	41.779			302310	3.49896	23.238			302310	3.49896	49.727			302310	3.49896	49.672			302310	3.49896	32.671
302320	3.49907	41.802			302320	3.49907	41.779			302320	3.49907	23.234			302320	3.49907	49.721			302320	3.49907	49.68			302320	3.49907	32.642
302330	3.49919	41.8			302330	3.49919	41.777			302330	3.49919	23.218			302330	3.49919	49.705			302330	3.49919	49.692			302330	3.49919	32.636
302340	3.49931	41.805			302340	3.49931	41.77			302340	3.49931	23.233			302340	3.49931	49.715			302340	3.49931	49.695			302340	3.49931	32.599
302350	3.49942	41.796			302350	3.49942	41.731			302350	3.49942	23.206			302350	3.49942	49.724			302350	3.49942	49.695			302350	3.49942	32.594
302360	3.49954	41.837			302360	3.49954	41.795			302360	3.49954	23.212			302360	3.49954	49.717			302360	3.49954	49.708			302360	3.49954	32.583
302370	3.49965	41.79			302370	3.49965	41.789			302370	3.49965	23.202			302370	3.49965	49.688			302370	3.49965	49.693			302370	3.49965	32.571
302380	3.49977	41.802			302380	3.49977	41.79			302380	3.49977	23.184			302380	3.49977	49.672			302380	3.49977	49.714			302380	3.49977	32.568
302390	3.49988	41.781			302390	3.49988	41.8			302390	3.49988	23.164			302390	3.49988	49.635			302390	3.49988	49.674			302390	3.49988	32.575
302400	3.5	41.777			302400	3.5	41.808			302400	3.5	23.139			302400	3.5	49.62			302400	3.5	49.674			302400	3.5	32.586
302410	3.50012	41.766			302410	3.50012	41.826			302410	3.50012	23.129			302410	3.50012	49.633			302410	3.50012	49.672			302410	3.50012	32.587
302420	3.50023	41.775			302420	3.50023	41.835			302420	3.50023	23.125			302420	3.50023	49.666			302420	3.50023	49.694			302420	3.50023	32.596
302430	3.50035	41.795			302430	3.50035	41.825			302430	3.50035	23.118			302430	3.50035	49.699			302430	3.50035	49.729			302430	3.50035	32.592
302440	3.50046	41.837			302440	3.50046	41.815			302440	3.50046	23.114			302440	3.50046	49.708			302440	3.50046	49.729			302440	3.50046	32.593
302450	3.50058	41.818			302450	3.50058	41.781			302450	3.50058	23.111			302450	3.50058	49.708			302450	3.50058	49.727			302450	3.50058	32.592
302460	3.50069	41.832			302460	3.50069	41.773			302460	3.50069	23.105			302460	3.50069	49.718			302460	3.50069	49.734			302460	3.50069	32.594
302470	3.50081	41.827			302470	3.50081	41.73			302470	3.50081	23.105			302470	3.50081	49.731			302470	3.50081	49.714			302470	3.50081	32.593
302480	3.50093	41.827			302480	3.50093	41.728			302480	3.50093	23.113			302480	3.50093	49.729			302480	3.50093	49.728			302480	3.50093	32.568
302490	3.50104	41.811			302490	3.50104	41.72			302490	3.50104	23.104			302490	3.50104	49.73			302490	3.50104	49.717			302490	3.50104	32.565
302500	3.50116	41.813			302500	3.50116	41.703			302500	3.50116	23.099			302500	3.50116	49.731			302500	3.50116	49.696			302500	3.50116	32.569
302510	3.50127	41.807			302510	3.50127	41.702			302510	3.50127	23.09			302510	3.50127	49.722			302510	3.50127	49.692			302510	3.50127	32.566
302520	3.50139	41.793			302520	3.50139	41.703			302520	3.50139	23.091			302520	3.50139	49.73			302520	3.50139	49.695			302520	3.50139	32.567
302530	3.5015	41.76			302530	3.5015	41.712			302530	3.5015	23.092			302530	3.5015	49.702			302530	3.5015	49.693			302530	3.5015	32.545
302540	3.50162	41.748			302540	3.50162	41.703			302540	3.50162	23.086			302540	3.50162	49.703			302540	3.50162	49.686			302540	3.50162	32.546
302550	3.50174	41.752			302550	3.50174	41.721			302550	3.50174	23.091			302550	3.50174	49.698			302550	3.50174	49.672			302550	3.50174	32.53
302560	3.50185	41.776			302560	3.50185	41.729			302560	3.50185	23.09			302560	3.50185	49.706			302560	3.50185	49.68			302560	3.50185	32.523
302570	3.50197	41.777			302570	3.50197	41.744			302570	3.50197	23.085			302570	3.50197	49.687			302570	3.50197	49.671			302570	3.50197	32.522
302580	3.50208	41.792			302580	3.50208	41.751			302580	3.50208	23.083			302580	3.50208	49.674			302580	3.50208	49.676			302580	3.50208	32.472
302590	3.5022	41.778			302590	3.5022	41.737			302590	3.5022	23.086			302590	3.5022	49.677			302590	3.5022	49.682			302590	3.5022	32.459
302600	3.50231	41.773			302600	3.50231	41.781			302600	3.50231	23.082			302600	3.50231	49.671			302600	3.50231	49.693			302600	3.50231	32.465
302610	3.50243	41.784			302610	3.50243	41.783			302610	3.50243	23.082			302610	3.50243	49.679			302610	3.50243	49.671			302610	3.50243	32.443
302620	3.50255	41.782			302620	3.50255	41.802			302620	3.50255	23.075			302620	3.50255	49.689			302620	3.50255	49.669			302620	3.50255	32.47
302630	3.50266	41.784			302630	3.50266	41.782			302630	3.50266	23.066			302630	3.50266	49.66			302630	3.50266	49.683			302630	3.50266	32.446
302640	3.50278	41.785			302640	3.50278	41.797			302640	3.50278	23.074			302640	3.50278	49.674			302640	3.50278	49.69			302640	3.50278	32.467
302650	3.50289	41.769			302650	3.50289	41.786			302650	3.50289	23.07			302650	3.50289	49.676			302650	3.50289	49.717			302650	3.50289	32.458
302660	3.50301	41.775			302660	3.50301	41.795			302660	3.50301	23.076			302660	3.50301	49.689			302660	3.50301	49.717			302660	3.50301	32.479
302670	3.50312	41.809			302670	3.50312	41.804			302670	3.50312	23.061			302670	3.50312	49.692			302670	3.50312	49.718			302670	3.50312	32.469
302680	3.50324	41.794			302680	3.50324	41.778			302680	3.50324	23.067			302680	3.50324	49.705			302680	3.50324	49.713			302680	3.50324	32.451
302690	3.50336	41.819			302690	3.50336	41.788			302690	3.50336	23.065			302690	3.50336	49.688			302690	3.50336	49.693			302690	3.50336	32.468
302700	3.50347	41.8			302700	3.50347	41.782			302700	3.50347	23.065			302700	3.50347	49.699			302700	3.50347	49.694			302700	3.50347	32.471
302710	3.50359	41.818			302710	3.50359	41.77			302710	3.50359	23.052			302710	3.50359	49.701			302710	3.50359	49.685			302710	3.50359	32.474
302720	3.5037	41.818			302720	3.5037	41.75			302720	3.5037	23.071			302720	3.5037	49.705			302720	3.5037	49.689			302720	3.5037	32.46
302730	3.50382	41.818			302730	3.50382	41.779			302730	3.50382	23.046			302730	3.50382	49.698			302730	3.50382	49.677			302730	3.50382	32.448
302740	3.50393	41.802			302740	3.50393	41.782			302740	3.50393	23.042			302740	3.50393	49.661			302740	3.50393	49.688			302740	3.50393	32.44
302750	3.50405	41.82			302750	3.50405	41.77			302750	3.50405	23.016			302750	3.50405	49.667			302750	3.50405	49.706			302750	3.50405	32.432
302760	3.50417	41.803			302760	3.50417	41.788			302760	3.50417	23.017			302760	3.50417	49.646			302760	3.50417	49.686			302760	3.50417	32.427
302770	3.50428	41.805			302770	3.50428	41.779			302770	3.50428	22.99			302770	3.50428	49.675			302770	3.50428	49.695			302770	3.50428	32.428
302780	3.5044	41.808			302780	3.5044	41.794			302780	3.5044	22.991			302780	3.5044	49.705			302780	3.5044	49.69			302780	3.5044	32.424
302790	3.50451	41.818			302790	3.50451	41.779			302790	3.50451	22.967			302790	3.50451	49.678			302790	3.50451	49.679			302790	3.50451	32.39
302800	3.50463	41.795			302800	3.50463	41.782			302800	3.50463	22.967			302800	3.50463	49.669			302800	3.50463	49.664			302800	3.50463	32.375
302810	3.50474	41.82			302810	3.50474	41.802			302810	3.50474	22.943			302810	3.50474	49.658			302810	3.50474	49.68			302810	3.50474	32.348
302820	3.50486	41.797			302820	3.50486	41.778			302820	3.50486	22.891			302820	3.50486	49.656			302820	3.50486	49.69			302820	3.50486	32.349
302830	3.50498	41.84			302830	3.50498	41.783			302830	3.50498	22.874			302830	3.50498	49.658			302830	3.50498	49.697			302830	3.50498	32.339
302840	3.50509	41.813			302840	3.50509	41.801			302840	3.50509	22.867			302840	3.50509	49.65			302840	3.50509	49.713			302840	3.50509	32.404
302850	3.50521	41.834			302850	3.50521	41.791			302850	3.50521	22.868			302850	3.50521	49.643			302850	3.50521	49.675			302850	3.50521	32.418
302860	3.50532	41.806			302860	3.50532	41.791			302860	3.50532	22.859			302860	3.50532	49.635			302860	3.50532	49.685			302860	3.50532	32.412
302870	3.50544	41.815			302870	3.50544	41.779			302870	3.50544	22.866			302870	3.50544	49.635			302870	3.50544	49.688			302870	3.50544	32.408
302880	3.50556	41.812			302880	3.50556	41.779			302880	3.50556	22.869			302880	3.50556	49.636			302880	3.50556	49.694			302880	3.50556	32.427
302890	3.50567	41.83			302890	3.50567	41.794			302890	3.50567	22.864			302890	3.50567	49.655			302890	3.50567	49.694			302890	3.50567	32.414
302900	3.50579	41.816			302900	3.50579	41.79			302900	3.50579	22.867			302900	3.50579	49.642			302900	3.50579	49.695			302900	3.50579	32.414
302910	3.5059	41.807			302910	3.5059	41.801			302910	3.5059	22.878			302910	3.5059	49.637			302910	3.5059	49.696			302910	3.5059	32.407
302920	3.50602	41.813			302920	3.50602	41.806			302920	3.50602	22.865			302920	3.50602	49.65			302920	3.50602	49.713			302920	3.50602	32.403
302930	3.50613	41.804			302930	3.50613	41.803			302930	3.50613	22.871			302930	3.50613	49.652			302930	3.50613	49.717			302930	3.50613	32.377
302940	3.50625	41.777			302940	3.50625	41.802			302940	3.50625	22.873			302940	3.50625	49.649			302940	3.50625	49.719			302940	3.50625	32.342
302950	3.50637	41.784			302950	3.50637	41.815			302950	3.50637	22.872			302950	3.50637	49.639			302950	3.50637	49.704			302950	3.50637	32.33
302960	3.50648	41.779			302960	3.50648	41.803			302960	3.50648	22.866			302960	3.50648	49.642			302960	3.50648	49.707			302960	3.50648	32.325
302970	3.5066	41.776			302970	3.5066	41.822			302970	3.5066	22.87			302970	3.5066	49.629			302970	3.5066	49.699			302970	3.5066	32.327
302980	3.50671	41.738			302980	3.50671	41.804			302980	3.50671	22.868			302980	3.50671	49.614			302980	3.50671	49.697			302980	3.50671	32.325
302990	3.50683	41.706			302990	3.50683	41.803			302990	3.50683	22.872			302990	3.50683	49.605			302990	3.50683	49.689			302990	3.50683	32.325
303000	3.50694	41.693			303000	3.50694	41.781			303000	3.50694	22.865			303000	3.50694	49.607			303000	3.50694	49.69			303000	3.50694	32.326
303010	3.50706	41.738			303010	3.50706	41.759			303010	3.50706	22.849			303010	3.50706	49.6			303010	3.50706	49.694			303010	3.50706	32.282
303020	3.50718	41.755			303020	3.50718	41.785			303020	3.50718	22.861			303020	3.50718	49.607			303020	3.50718	49.714			303020	3.50718	32.304
303030	3.50729	41.759			303030	3.50729	41.793			303030	3.50729	22.872			303030	3.50729	49.597			303030	3.50729	49.732			303030	3.50729	32.302
303040	3.50741	41.797			303040	3.50741	41.81			303040	3.50741	22.868			303040	3.50741	49.616			303040	3.50741	49.707			303040	3.50741	32.289
303050	3.50752	41.822			303050	3.50752	41.822			303050	3.50752	22.87			303050	3.50752	49.626			303050	3.50752	49.71			303050	3.50752	32.276
303060	3.50764	41.843			303060	3.50764	41.819			303060	3.50764	22.868			303060	3.50764	49.605			303060	3.50764	49.702			303060	3.50764	32.266
303070	3.50775	41.841			303070	3.50775	41.826			303070	3.50775	22.864			303070	3.50775	49.602			303070	3.50775	49.694			303070	3.50775	32.227
303080	3.50787	41.836			303080	3.50787	41.818			303080	3.50787	22.852			303080	3.50787	49.595			303080	3.50787	49.693			303080	3.50787	32.221
303090	3.50799	41.847			303090	3.50799	41.809			303090	3.50799	22.868			303090	3.50799	49.612			303090	3.50799	49.693			303090	3.50799	32.204
303100	3.5081	41.846			303100	3.5081	41.805			303100	3.5081	22.864			303100	3.5081	49.595			303100	3.5081	49.691			303100	3.5081	32.2
303110	3.50822	41.819			303110	3.50822	41.802			303110	3.50822	22.858			303110	3.50822	49.616			303110	3.50822	49.696			303110	3.50822	32.202
303120	3.50833	41.803			303120	3.50833	41.786			303120	3.50833	22.857			303120	3.50833	49.601			303120	3.50833	49.692			303120	3.50833	32.204
303130	3.50845	41.792			303130	3.50845	41.751			303130	3.50845	22.853			303130	3.50845	49.601			303130	3.50845	49.692			303130	3.50845	32.216
303140	3.50856	41.763			303140	3.50856	41.744			303140	3.50856	22.865			303140	3.50856	49.599			303140	3.50856	49.692			303140	3.50856	32.227
303150	3.50868	41.764			303150	3.50868	41.747			303150	3.50868	22.849			303150	3.50868	49.604			303150	3.50868	49.697			303150	3.50868	32.225
303160	3.5088	41.765			303160	3.5088	41.779			303160	3.5088	22.865			303160	3.5088	49.594			303160	3.5088	49.693			303160	3.5088	32.216
303170	3.50891	41.779			303170	3.50891	41.779			303170	3.50891	22.853			303170	3.50891	49.618			303170	3.50891	49.694			303170	3.50891	32.215
303180	3.50903	41.781			303180	3.50903	41.769			303180	3.50903	22.853			303180	3.50903	49.601			303180	3.50903	49.694			303180	3.50903	32.226
303190	3.50914	41.773			303190	3.50914	41.749			303190	3.50914	22.846			303190	3.50914	49.619			303190	3.50914	49.692			303190	3.50914	32.227
303200	3.50926	41.774			303200	3.50926	41.769			303200	3.50926	22.85			303200	3.50926	49.618			303200	3.50926	49.716			303200	3.50926	32.211
303210	3.50937	41.751			303210	3.50937	41.782			303210	3.50937	22.845			303210	3.50937	49.627			303210	3.50937	49.691			303210	3.50937	32.204
303220	3.50949	41.768			303220	3.50949	41.774			303220	3.50949	22.844			303220	3.50949	49.603			303220	3.50949	49.692			303220	3.50949	32.208
303230	3.50961	41.787			303230	3.50961	41.785			303230	3.50961	22.844			303230	3.50961	49.62			303230	3.50961	49.692			303230	3.50961	32.204
303240	3.50972	41.78			303240	3.50972	41.77			303240	3.50972	22.844			303240	3.50972	49.59			303240	3.50972	49.697			303240	3.50972	32.204
303250	3.50984	41.791			303250	3.50984	41.779			303250	3.50984	22.839			303250	3.50984	49.59			303250	3.50984	49.696			303250	3.50984	32.203
303260	3.50995	41.797			303260	3.50995	41.778			303260	3.50995	22.832			303260	3.50995	49.587			303260	3.50995	49.702			303260	3.50995	32.188
303270	3.51007	41.808			303270	3.51007	41.757			303270	3.51007	22.786			303270	3.51007	49.596			303270	3.51007	49.696			303270	3.51007	32.185
303280	3.51018	41.828			303280	3.51018	41.745			303280	3.51018	22.767			303280	3.51018	49.569			303280	3.51018	49.692			303280	3.51018	32.168
303290	3.5103	41.816			303290	3.5103	41.748			303290	3.5103	22.763			303290	3.5103	49.571			303290	3.5103	49.699			303290	3.5103	32.159
303300	3.51042	41.811			303300	3.51042	41.719			303300	3.51042	22.745			303300	3.51042	49.574			303300	3.51042	49.711			303300	3.51042	32.12
303310	3.51053	41.817			303310	3.51053	41.74			303310	3.51053	22.721			303310	3.51053	49.55			303310	3.51053	49.724			303310	3.51053	32.103
303320	3.51065	41.802			303320	3.51065	41.756			303320	3.51065	22.722			303320	3.51065	49.524			303320	3.51065	49.714			303320	3.51065	32.095
303330	3.51076	41.792			303330	3.51076	41.754			303330	3.51076	22.717			303330	3.51076	49.529			303330	3.51076	49.694			303330	3.51076	32.083
303340	3.51088	41.818			303340	3.51088	41.779			303340	3.51088	22.685			303340	3.51088	49.532			303340	3.51088	49.692			303340	3.51088	32.096
303350	3.51099	41.802			303350	3.51099	41.787			303350	3.51099	22.646			303350	3.51099	49.547			303350	3.51099	49.714			303350	3.51099	32.086
303360	3.51111	41.824			303360	3.51111	41.783			303360	3.51111	22.642			303360	3.51111	49.533			303360	3.51111	49.714			303360	3.51111	32.091
303370	3.51123	41.807			303370	3.51123	41.812			303370	3.51123	22.628			303370	3.51123	49.524			303370	3.51123	49.715			303370	3.51123	32.104
303380	3.51134	41.819			303380	3.51134	41.807			303380	3.51134	22.644			303380	3.51134	49.53			303380	3.51134	49.724			303380	3.51134	32.101
303390	3.51146	41.831			303390	3.51146	41.802			303390	3.51146	22.621			303390	3.51146	49.543			303390	3.51146	49.716			303390	3.51146	32.117
303400	3.51157	41.827			303400	3.51157	41.802			303400	3.51157	22.642			303400	3.51157	49.537			303400	3.51157	49.731			303400	3.51157	32.115
303410	3.51169	41.793			303410	3.51169	41.801			303410	3.51169	22.641			303410	3.51169	49.52			303410	3.51169	49.717			303410	3.51169	32.11
303420	3.51181	41.79			303420	3.51181	41.802			303420	3.51181	22.649			303420	3.51181	49.53			303420	3.51181	49.716			303420	3.51181	32.109
303430	3.51192	41.797			303430	3.51192	41.793			303430	3.51192	22.668			303430	3.51192	49.525			303430	3.51192	49.697			303430	3.51192	32.108
303440	3.51204	41.809			303440	3.51204	41.797			303440	3.51204	22.699			303440	3.51204	49.521			303440	3.51204	49.72			303440	3.51204	32.099
303450	3.51215	41.803			303450	3.51215	41.802			303450	3.51215	22.696			303450	3.51215	49.514			303450	3.51215	49.733			303450	3.51215	32.096
303460	3.51227	41.808			303460	3.51227	41.794			303460	3.51227	22.677			303460	3.51227	49.509			303460	3.51227	49.716			303460	3.51227	32.099
303470	3.51238	41.79			303470	3.51238	41.787			303470	3.51238	22.698			303470	3.51238	49.517			303470	3.51238	49.735			303470	3.51238	32.083
303480	3.5125	41.797			303480	3.5125	41.779			303480	3.5125	22.699			303480	3.5125	49.507			303480	3.5125	49.714			303480	3.5125	32.083
303490	3.51262	41.804			303490	3.51262	41.789			303490	3.51262	22.708			303490	3.51262	49.513			303490	3.51262	49.717			303490	3.51262	32.082
303500	3.51273	41.797			303500	3.51273	41.757			303500	3.51273	22.709			303500	3.51273	49.519			303500	3.51273	49.714			303500	3.51273	32.061
303510	3.51285	41.805			303510	3.51285	41.77			303510	3.51285	22.694			303510	3.51285	49.52			303510	3.51285	49.713			303510	3.51285	32.057
303520	3.51296	41.813			303520	3.51296	41.785			303520	3.51296	22.701			303520	3.51296	49.526			303520	3.51296	49.717			303520	3.51296	32.056
303530	3.51308	41.825			303530	3.51308	41.776			303530	3.51308	22.704			303530	3.51308	49.505			303530	3.51308	49.705			303530	3.51308	32.031
303540	3.51319	41.833			303540	3.51319	41.786			303540	3.51319	22.689			303540	3.51319	49.51			303540	3.51319	49.695			303540	3.51319	31.988
303550	3.51331	41.81			303550	3.51331	41.781			303550	3.51331	22.702			303550	3.51331	49.504			303550	3.51331	49.708			303550	3.51331	31.982
303560	3.51343	41.81			303560	3.51343	41.768			303560	3.51343	22.7			303560	3.51343	49.507			303560	3.51343	49.694			303560	3.51343	31.966
303570	3.51354	41.804			303570	3.51354	41.763			303570	3.51354	22.699			303570	3.51354	49.499			303570	3.51354	49.693			303570	3.51354	31.958
303580	3.51366	41.792			303580	3.51366	41.776			303580	3.51366	22.695			303580	3.51366	49.509			303580	3.51366	49.705			303580	3.51366	31.958
303590	3.51377	41.745			303590	3.51377	41.689			303590	3.51377	22.65			303590	3.51377	49.496			303590	3.51377	49.693			303590	3.51377	31.966
303600	3.51389	41.735			303600	3.51389	41.58			303600	3.51389	22.65			303600	3.51389	49.476			303600	3.51389	49.694			303600	3.51389	31.972
303610	3.51401	41.764			303610	3.51401	41.528			303610	3.51401	22.641			303610	3.51401	49.461			303610	3.51401	49.686			303610	3.51401	31.959
303620	3.51412	41.781			303620	3.51412	41.544			303620	3.51412	22.645			303620	3.51412	49.48			303620	3.51412	49.691			303620	3.51412	31.983
303630	3.51424	41.824			303630	3.51424	41.602			303630	3.51424	22.637			303630	3.51424	49.53			303630	3.51424	49.697			303630	3.51424	31.993
303640	3.51435	41.804			303640	3.51435	41.676			303640	3.51435	22.64			303640	3.51435	49.545			303640	3.51435	49.694			303640	3.51435	31.995
303650	3.51447	41.838			303650	3.51447	41.729			303650	3.51447	22.64			303650	3.51447	49.526			303650	3.51447	49.694			303650	3.51447	32.032
303660	3.51458	41.837			303660	3.51458	41.798			303660	3.51458	22.643			303660	3.51458	49.532			303660	3.51458	49.693			303660	3.51458	31.979
303670	3.5147	41.848			303670	3.5147	41.825			303670	3.5147	22.647			303670	3.5147	49.526			303670	3.5147	49.69			303670	3.5147	31.989
303680	3.51482	41.828			303680	3.51482	41.846			303680	3.51482	22.63			303680	3.51482	49.531			303680	3.51482	49.697			303680	3.51482	31.982
303690	3.51493	41.821			303690	3.51493	41.876			303690	3.51493	22.632			303690	3.51493	49.525			303690	3.51493	49.714			303690	3.51493	31.978
303700	3.51505	41.806			303700	3.51505	41.9			303700	3.51505	22.622			303700	3.51505	49.526			303700	3.51505	49.703			303700	3.51505	31.988
303710	3.51516	41.791			303710	3.51516	41.906			303710	3.51516	22.624			303710	3.51516	49.509			303710	3.51516	49.714			303710	3.51516	31.97
303720	3.51528	41.774			303720	3.51528	41.909			303720	3.51528	22.628			303720	3.51528	49.508			303720	3.51528	49.701			303720	3.51528	31.969
303730	3.51539	41.764			303730	3.51539	41.901			303730	3.51539	22.617			303730	3.51539	49.47			303730	3.51539	49.713			303730	3.51539	31.949
303740	3.51551	41.77			303740	3.51551	41.897			303740	3.51551	22.622			303740	3.51551	49.475			303740	3.51551	49.704			303740	3.51551	31.945
303750	3.51562	41.78			303750	3.51562	41.899			303750	3.51562	22.618			303750	3.51562	49.454			303750	3.51562	49.693			303750	3.51562	31.938
303760	3.51574	41.748			303760	3.51574	41.893			303760	3.51574	22.617			303760	3.51574	49.449			303760	3.51574	49.72			303760	3.51574	31.934
303770	3.51586	41.775			303770	3.51586	41.856			303770	3.51586	22.6			303770	3.51586	49.471			303770	3.51586	49.713			303770	3.51586	31.926
303780	3.51597	41.752			303780	3.51597	41.839			303780	3.51597	22.612			303780	3.51597	49.448			303780	3.51597	49.72			303780	3.51597	31.913
303790	3.51609	41.756			303790	3.51609	41.824			303790	3.51609	22.605			303790	3.51609	49.455			303790	3.51609	49.693			303790	3.51609	31.895
303800	3.5162	41.768			303800	3.5162	41.802			303800	3.5162	22.601			303800	3.5162	49.448			303800	3.5162	49.695			303800	3.5162	31.881
303810	3.51632	41.783			303810	3.51632	41.807			303810	3.51632	22.591			303810	3.51632	49.448			303810	3.51632	49.696			303810	3.51632	31.837
303820	3.51643	41.782			303820	3.51643	41.789			303820	3.51643	22.6			303820	3.51643	49.45			303820	3.51643	49.697			303820	3.51643	31.836
303830	3.51655	41.806			303830	3.51655	41.77			303830	3.51655	22.582			303830	3.51655	49.43			303830	3.51655	49.72			303830	3.51655	31.836
303840	3.51667	41.79			303840	3.51667	41.781			303840	3.51667	22.586			303840	3.51667	49.43			303840	3.51667	49.711			303840	3.51667	31.837
303850	3.51678	41.794			303850	3.51678	41.725			303850	3.51678	22.522			303850	3.51678	49.439			303850	3.51678	49.721			303850	3.51678	31.837
303860	3.5169	41.787			303860	3.5169	41.724			303860	3.5169	22.507			303860	3.5169	49.422			303860	3.5169	49.716			303860	3.5169	31.854
303870	3.51701	41.789			303870	3.51701	41.727			303870	3.51701	22.501			303870	3.51701	49.428			303870	3.51701	49.735			303870	3.51701	31.841
303880	3.51713	41.782			303880	3.51713	41.726			303880	3.51713	22.495			303880	3.51713	49.42			303880	3.51713	49.721			303880	3.51713	31.868
303890	3.51724	41.784			303890	3.51724	41.739			303890	3.51724	22.488			303890	3.51724	49.427			303890	3.51724	49.723			303890	3.51724	31.88
303900	3.51736	41.798			303900	3.51736	41.765			303900	3.51736	22.478			303900	3.51736	49.405			303900	3.51736	49.714			303900	3.51736	31.894
303910	3.51748	41.793			303910	3.51748	41.75			303910	3.51748	22.477			303910	3.51748	49.429			303910	3.51748	49.723			303910	3.51748	31.886
303920	3.51759	41.794			303920	3.51759	41.725			303920	3.51759	22.473			303920	3.51759	49.404			303920	3.51759	49.703			303920	3.51759	31.899
303930	3.51771	41.782			303930	3.51771	41.745			303930	3.51771	22.473			303930	3.51771	49.399			303930	3.51771	49.708			303930	3.51771	31.866
303940	3.51782	41.767			303940	3.51782	41.783			303940	3.51782	22.444			303940	3.51782	49.417			303940	3.51782	49.706			303940	3.51782	31.862
303950	3.51794	41.781			303950	3.51794	41.789			303950	3.51794	22.402			303950	3.51794	49.424			303950	3.51794	49.691			303950	3.51794	31.858
303960	3.51806	41.756			303960	3.51806	41.78			303960	3.51806	22.4			303960	3.51806	49.41			303960	3.51806	49.689			303960	3.51806	31.846
303970	3.51817	41.783			303970	3.51817	41.804			303970	3.51817	22.394			303970	3.51817	49.403			303970	3.51817	49.701			303970	3.51817	31.838
303980	3.51829	41.788			303980	3.51829	41.782			303980	3.51829	22.391			303980	3.51829	49.415			303980	3.51829	49.71			303980	3.51829	31.836
303990	3.5184	41.814			303990	3.5184	41.794			303990	3.5184	22.379			303990	3.5184	49.375			303990	3.5184	49.713			303990	3.5184	31.827
304000	3.51852	41.837			304000	3.51852	41.782			304000	3.51852	22.402			304000	3.51852	49.369			304000	3.51852	49.695			304000	3.51852	31.833
304010	3.51863	41.807			304010	3.51863	41.768			304010	3.51863	22.392			304010	3.51863	49.383			304010	3.51863	49.703			304010	3.51863	31.816
304020	3.51875	41.819			304020	3.51875	41.782			304020	3.51875	22.405			304020	3.51875	49.404			304020	3.51875	49.696			304020	3.51875	31.815
304030	3.51887	41.806			304030	3.51887	41.771			304030	3.51887	22.422			304030	3.51887	49.398			304030	3.51887	49.696			304030	3.51887	31.812
304040	3.51898	41.817			304040	3.51898	41.793			304040	3.51898	22.45			304040	3.51898	49.396			304040	3.51898	49.696			304040	3.51898	31.806
304050	3.5191	41.804			304050	3.5191	41.779			304050	3.5191	22.454			304050	3.5191	49.405			304050	3.5191	49.712			304050	3.5191	31.794
304060	3.51921	41.799			304060	3.51921	41.775			304060	3.51921	22.459			304060	3.51921	49.385			304060	3.51921	49.696			304060	3.51921	31.745
304070	3.51933	41.775			304070	3.51933	41.787			304070	3.51933	22.462			304070	3.51933	49.401			304070	3.51933	49.693			304070	3.51933	31.723
304080	3.51944	41.775			304080	3.51944	41.785			304080	3.51944	22.463			304080	3.51944	49.426			304080	3.51944	49.696			304080	3.51944	31.738
304090	3.51956	41.772			304090	3.51956	41.782			304090	3.51956	22.474			304090	3.51956	49.401			304090	3.51956	49.696			304090	3.51956	31.721
304100	3.51968	41.796			304100	3.51968	41.781			304100	3.51968	22.47			304100	3.51968	49.404			304100	3.51968	49.693			304100	3.51968	31.724
304110	3.51979	41.786			304110	3.51979	41.78			304110	3.51979	22.474			304110	3.51979	49.409			304110	3.51979	49.693			304110	3.51979	31.738
304120	3.51991	41.787			304120	3.51991	41.804			304120	3.51991	22.469			304120	3.51991	49.404			304120	3.51991	49.694			304120	3.51991	31.718
304130	3.52002	41.785			304130	3.52002	41.801			304130	3.52002	22.455			304130	3.52002	49.402			304130	3.52002	49.713			304130	3.52002	31.736
304140	3.52014	41.8			304140	3.52014	41.801			304140	3.52014	22.443			304140	3.52014	49.364			304140	3.52014	49.692			304140	3.52014	31.734
304150	3.52026	41.799			304150	3.52026	41.781			304150	3.52026	22.403			304150	3.52026	49.33			304150	3.52026	49.704			304150	3.52026	31.741
304160	3.52037	41.789			304160	3.52037	41.788			304160	3.52037	22.38			304160	3.52037	49.328			304160	3.52037	49.715			304160	3.52037	31.776
304170	3.52049	41.8			304170	3.52049	41.781			304170	3.52049	22.376			304170	3.52049	49.327			304170	3.52049	49.711			304170	3.52049	31.734
304180	3.5206	41.799			304180	3.5206	41.773			304180	3.5206	22.355			304180	3.5206	49.303			304180	3.5206	49.709			304180	3.5206	31.738
304190	3.52072	41.752			304190	3.52072	41.79			304190	3.52072	22.349			304190	3.52072	49.278			304190	3.52072	49.694			304190	3.52072	31.736
304200	3.52083	41.755			304200	3.52083	41.802			304200	3.52083	22.292			304200	3.52083	49.229			304200	3.52083	49.694			304200	3.52083	31.725
304210	3.52095	41.762			304210	3.52095	41.823			304210	3.52095	22.276			304210	3.52095	49.271			304210	3.52095	49.7			304210	3.52095	31.689
304220	3.52107	41.783			304220	3.52107	41.824			304220	3.52107	22.257			304220	3.52107	49.285			304220	3.52107	49.706			304220	3.52107	31.714
304230	3.52118	41.787			304230	3.52118	41.824			304230	3.52118	22.268			304230	3.52118	49.286			304230	3.52118	49.695			304230	3.52118	31.691
304240	3.5213	41.8			304240	3.5213	41.821			304240	3.5213	22.254			304240	3.5213	49.309			304240	3.5213	49.719			304240	3.5213	31.691
304250	3.52141	41.798			304250	3.52141	41.804			304250	3.52141	22.252			304250	3.52141	49.328			304250	3.52141	49.732			304250	3.52141	31.688
304260	3.52153	41.835			304260	3.52153	41.806			304260	3.52153	22.259			304260	3.52153	49.331			304260	3.52153	49.733			304260	3.52153	31.672
304270	3.52164	41.839			304270	3.52164	41.777			304270	3.52164	22.259			304270	3.52164	49.322			304270	3.52164	49.719			304270	3.52164	31.687
304280	3.52176	41.845			304280	3.52176	41.779			304280	3.52176	22.271			304280	3.52176	49.308			304280	3.52176	49.711			304280	3.52176	31.67
304290	3.52188	41.851			304290	3.52188	41.733			304290	3.52188	22.279			304290	3.52188	49.3			304290	3.52188	49.707			304290	3.52188	31.646
304300	3.52199	41.838			304300	3.52199	41.724			304300	3.52199	22.279			304300	3.52199	49.297			304300	3.52199	49.716			304300	3.52199	31.617
304310	3.52211	41.806			304310	3.52211	41.7			304310	3.52211	22.276			304310	3.52211	49.276			304310	3.52211	49.715			304310	3.52211	31.606
304320	3.52222	41.793			304320	3.52222	41.697			304320	3.52222	22.278			304320	3.52222	49.209			304320	3.52222	49.718			304320	3.52222	31.6
304330	3.52234	41.788			304330	3.52234	41.705			304330	3.52234	22.28			304330	3.52234	49.201			304330	3.52234	49.714			304330	3.52234	31.611
304340	3.52245	41.793			304340	3.52245	41.687			304340	3.52245	22.278			304340	3.52245	49.186			304340	3.52245	49.724			304340	3.52245	31.595
304350	3.52257	41.788			304350	3.52257	41.702			304350	3.52257	22.284			304350	3.52257	49.197			304350	3.52257	49.716			304350	3.52257	31.608
304360	3.52269	41.781			304360	3.52269	41.702			304360	3.52269	22.28			304360	3.52269	49.185			304360	3.52269	49.726			304360	3.52269	31.616
304370	3.5228	41.779			304370	3.5228	41.717			304370	3.5228	22.309			304370	3.5228	49.182			304370	3.5228	49.716			304370	3.5228	31.66
304380	3.52292	41.793			304380	3.52292	41.724			304380	3.52292	22.339			304380	3.52292	49.184			304380	3.52292	49.74			304380	3.52292	31.627
304390	3.52303	41.773			304390	3.52303	41.749			304390	3.52303	22.325			304390	3.52303	49.129			304390	3.52303	49.715			304390	3.52303	31.674
304400	3.52315	41.782			304400	3.52315	41.776			304400	3.52315	22.334			304400	3.52315	49.101			304400	3.52315	49.717			304400	3.52315	31.657
304410	3.52326	41.756			304410	3.52326	41.78			304410	3.52326	22.32			304410	3.52326	49.11			304410	3.52326	49.701			304410	3.52326	31.676
304420	3.52338	41.783			304420	3.52338	41.781			304420	3.52338	22.323			304420	3.52338	49.092			304420	3.52338	49.711			304420	3.52338	31.675
304430	3.5235	41.77			304430	3.5235	41.764			304430	3.5235	22.327			304430	3.5235	49.098			304430	3.5235	49.701			304430	3.5235	31.664
304440	3.52361	41.778			304440	3.52361	41.769			304440	3.52361	22.292			304440	3.52361	49.086			304440	3.52361	49.698			304440	3.52361	31.639
304450	3.52373	41.777			304450	3.52373	41.783			304450	3.52373	22.291			304450	3.52373	49.082			304450	3.52373	49.698			304450	3.52373	31.618
304460	3.52384	41.782			304460	3.52384	41.794			304460	3.52384	22.321			304460	3.52384	49.081			304460	3.52384	49.716			304460	3.52384	31.615
304470	3.52396	41.79			304470	3.52396	41.798			304470	3.52396	22.304			304470	3.52396	49.073			304470	3.52396	49.716			304470	3.52396	31.615
304480	3.52407	41.8			304480	3.52407	41.805			304480	3.52407	22.317			304480	3.52407	49.081			304480	3.52407	49.704			304480	3.52407	31.608
304490	3.52419	41.807			304490	3.52419	41.803			304490	3.52419	22.282			304490	3.52419	49.063			304490	3.52419	49.702			304490	3.52419	31.592
304500	3.52431	41.807			304500	3.52431	41.775			304500	3.52431	22.265			304500	3.52431	49.058			304500	3.52431	49.707			304500	3.52431	31.585
304510	3.52442	41.813			304510	3.52442	41.793			304510	3.52442	22.26			304510	3.52442	49.036			304510	3.52442	49.702			304510	3.52442	31.57
304520	3.52454	41.802			304520	3.52454	41.785			304520	3.52454	22.26			304520	3.52454	49.019			304520	3.52454	49.693			304520	3.52454	31.574
304530	3.52465	41.803			304530	3.52465	41.77			304530	3.52465	22.258			304530	3.52465	49.003			304530	3.52465	49.702			304530	3.52465	31.575
304540	3.52477	41.789			304540	3.52477	41.781			304540	3.52477	22.239			304540	3.52477	48.967			304540	3.52477	49.691			304540	3.52477	31.564
304550	3.52488	41.802			304550	3.52488	41.756			304550	3.52488	22.237			304550	3.52488	48.956			304550	3.52488	49.7			304550	3.52488	31.549
304560	3.525	41.807			304560	3.525	41.784			304560	3.525	22.23			304560	3.525	48.941			304560	3.525	49.691			304560	3.525	31.55
304570	3.52512	41.8			304570	3.52512	41.781			304570	3.52512	22.213			304570	3.52512	48.957			304570	3.52512	49.689			304570	3.52512	31.502
304580	3.52523	41.808			304580	3.52523	41.786			304580	3.52523	22.211			304580	3.52523	48.941			304580	3.52523	49.699			304580	3.52523	31.478
304590	3.52535	41.821			304590	3.52535	41.781			304590	3.52535	22.159			304590	3.52535	48.933			304590	3.52535	49.692			304590	3.52535	31.473
304600	3.52546	41.803			304600	3.52546	41.781			304600	3.52546	22.152			304600	3.52546	48.942			304600	3.52546	49.696			304600	3.52546	31.481
304610	3.52558	41.827			304610	3.52558	41.802			304610	3.52558	22.135			304610	3.52558	48.933			304610	3.52558	49.704			304610	3.52558	31.476
304620	3.52569	41.817			304620	3.52569	41.791			304620	3.52569	22.134			304620	3.52569	48.936			304620	3.52569	49.717			304620	3.52569	31.469
304630	3.52581	41.835			304630	3.52581	41.797			304630	3.52581	22.136			304630	3.52581	48.912			304630	3.52581	49.713			304630	3.52581	31.484
304640	3.52593	41.829			304640	3.52593	41.8			304640	3.52593	22.137			304640	3.52593	48.916			304640	3.52593	49.72			304640	3.52593	31.504
304650	3.52604	41.841			304650	3.52604	41.781			304650	3.52604	22.138			304650	3.52604	48.916			304650	3.52604	49.716			304650	3.52604	31.49
304660	3.52616	41.805			304660	3.52616	41.797			304660	3.52616	22.142			304660	3.52616	48.861			304660	3.52616	49.713			304660	3.52616	31.533
304670	3.52627	41.808			304670	3.52627	41.793			304670	3.52627	22.135			304670	3.52627	48.865			304670	3.52627	49.71			304670	3.52627	31.554
304680	3.52639	41.8			304680	3.52639	41.799			304680	3.52639	22.146			304680	3.52639	48.849			304680	3.52639	49.702			304680	3.52639	31.564
304690	3.52651	41.82			304690	3.52651	41.795			304690	3.52651	22.136			304690	3.52651	48.839			304690	3.52651	49.703			304690	3.52651	31.564
304700	3.52662	41.792			304700	3.52662	41.806			304700	3.52662	22.158			304700	3.52662	48.84			304700	3.52662	49.695			304700	3.52662	31.551
304710	3.52674	41.818			304710	3.52674	41.801			304710	3.52674	22.159			304710	3.52674	48.833			304710	3.52674	49.696			304710	3.52674	31.537
304720	3.52685	41.803			304720	3.52685	41.783			304720	3.52685	22.153			304720	3.52685	48.837			304720	3.52685	49.715			304720	3.52685	31.494
304730	3.52697	41.826			304730	3.52697	41.793			304730	3.52697	22.16			304730	3.52697	48.832			304730	3.52697	49.714			304730	3.52697	31.511
304740	3.52708	41.817			304740	3.52708	41.801			304740	3.52708	22.132			304740	3.52708	48.828			304740	3.52708	49.722			304740	3.52708	31.495
304750	3.5272	41.828			304750	3.5272	41.804			304750	3.5272	22.146			304750	3.5272	48.815			304750	3.5272	49.697			304750	3.5272	31.471
304760	3.52732	41.802			304760	3.52732	41.802			304760	3.52732	22.149			304760	3.52732	48.806			304760	3.52732	49.716			304760	3.52732	31.485
304770	3.52743	41.805			304770	3.52743	41.795			304770	3.52743	22.157			304770	3.52743	48.768			304770	3.52743	49.714			304770	3.52743	31.473
304780	3.52755	41.782			304780	3.52755	41.811			304780	3.52755	22.143			304780	3.52755	48.732			304780	3.52755	49.694			304780	3.52755	31.468
304790	3.52766	41.743			304790	3.52766	41.779			304790	3.52766	22.135			304790	3.52766	48.701			304790	3.52766	49.695			304790	3.52766	31.465
304800	3.52778	41.74			304800	3.52778	41.702			304800	3.52778	22.139			304800	3.52778	48.673			304800	3.52778	49.697			304800	3.52778	31.448
304810	3.52789	41.766			304810	3.52789	41.673			304810	3.52789	22.146			304810	3.52789	48.672			304810	3.52789	49.694			304810	3.52789	31.396
304820	3.52801	41.767			304820	3.52801	41.689			304820	3.52801	22.133			304820	3.52801	48.693			304820	3.52801	49.693			304820	3.52801	31.449
304830	3.52813	41.796			304830	3.52813	41.715			304830	3.52813	22.144			304830	3.52813	48.69			304830	3.52813	49.718			304830	3.52813	31.447
304840	3.52824	41.804			304840	3.52824	41.781			304840	3.52824	22.158			304840	3.52824	48.702			304840	3.52824	49.704			304840	3.52824	31.423
304850	3.52836	41.829			304850	3.52836	41.789			304850	3.52836	22.135			304850	3.52836	48.703			304850	3.52836	49.715			304850	3.52836	31.374
304860	3.52847	41.844			304860	3.52847	41.813			304860	3.52847	22.148			304860	3.52847	48.696			304860	3.52847	49.721			304860	3.52847	31.353
304870	3.52859	41.845			304870	3.52859	41.817			304870	3.52859	22.156			304870	3.52859	48.705			304870	3.52859	49.715			304870	3.52859	31.358
304880	3.5287	41.83			304880	3.5287	41.809			304880	3.5287	22.155			304880	3.5287	48.7			304880	3.5287	49.718			304880	3.5287	31.357
304890	3.52882	41.828			304890	3.52882	41.827			304890	3.52882	22.158			304890	3.52882	48.692			304890	3.52882	49.715			304890	3.52882	31.351
304900	3.52894	41.793			304900	3.52894	41.816			304900	3.52894	22.153			304900	3.52894	48.69			304900	3.52894	49.715			304900	3.52894	31.349
304910	3.52905	41.788			304910	3.52905	41.821			304910	3.52905	22.144			304910	3.52905	48.678			304910	3.52905	49.713			304910	3.52905	31.369
304920	3.52917	41.775			304920	3.52917	41.806			304920	3.52917	22.143			304920	3.52917	48.613			304920	3.52917	49.71			304920	3.52917	31.353
304930	3.52928	41.772			304930	3.52928	41.788			304930	3.52928	22.16			304930	3.52928	48.596			304930	3.52928	49.729			304930	3.52928	31.364
304940	3.5294	41.769			304940	3.5294	41.784			304940	3.5294	22.138			304940	3.5294	48.582			304940	3.5294	49.715			304940	3.5294	31.37
304950	3.52951	41.76			304950	3.52951	41.745			304950	3.52951	22.133			304950	3.52951	48.595			304950	3.52951	49.72			304950	3.52951	31.379
304960	3.52963	41.777			304960	3.52963	41.726			304960	3.52963	22.112			304960	3.52963	48.576			304960	3.52963	49.71			304960	3.52963	31.404
304970	3.52975	41.778			304970	3.52975	41.708			304970	3.52975	22.11			304970	3.52975	48.58			304970	3.52975	49.723			304970	3.52975	31.358
304980	3.52986	41.798			304980	3.52986	41.731			304980	3.52986	22.108			304980	3.52986	48.553			304980	3.52986	49.718			304980	3.52986	31.377
304990	3.52998	41.779			304990	3.52998	41.74			304990	3.52998	22.113			304990	3.52998	48.495			304990	3.52998	49.711			304990	3.52998	31.373
305000	3.53009	41.774			305000	3.53009	41.723			305000	3.53009	22.096			305000	3.53009	48.498			305000	3.53009	49.72			305000	3.53009	31.355
305010	3.53021	41.772			305010	3.53021	41.739			305010	3.53021	22.073			305010	3.53021	48.491			305010	3.53021	49.717			305010	3.53021	31.35
305020	3.53032	41.784			305020	3.53032	41.725			305020	3.53032	22.029			305020	3.53032	48.486			305020	3.53032	49.71			305020	3.53032	31.357
305030	3.53044	41.796			305030	3.53044	41.735			305030	3.53044	22.019			305030	3.53044	48.487			305030	3.53044	49.71			305030	3.53044	31.346
305040	3.53056	41.796			305040	3.53056	41.783			305040	3.53056	22.012			305040	3.53056	48.476			305040	3.53056	49.704			305040	3.53056	31.346
305050	3.53067	41.803			305050	3.53067	41.778			305050	3.53067	22.009			305050	3.53067	48.497			305050	3.53067	49.708			305050	3.53067	31.348
305060	3.53079	41.802			305060	3.53079	41.733			305060	3.53079	21.997			305060	3.53079	48.476			305060	3.53079	49.71			305060	3.53079	31.333
305070	3.5309	41.804			305070	3.5309	41.784			305070	3.5309	21.992			305070	3.5309	48.488			305070	3.5309	49.715			305070	3.5309	31.332
305080	3.53102	41.811			305080	3.53102	41.748			305080	3.53102	21.99			305080	3.53102	48.47			305080	3.53102	49.706			305080	3.53102	31.327
305090	3.53113	41.8			305090	3.53113	41.768			305090	3.53113	21.989			305090	3.53113	48.472			305090	3.53113	49.708			305090	3.53113	31.324
305100	3.53125	41.823			305100	3.53125	41.779			305100	3.53125	21.988			305100	3.53125	48.459			305100	3.53125	49.693			305100	3.53125	31.299
305110	3.53137	41.795			305110	3.53137	41.773			305110	3.53137	21.98			305110	3.53137	48.45			305110	3.53137	49.715			305110	3.53137	31.289
305120	3.53148	41.798			305120	3.53148	41.78			305120	3.53148	21.976			305120	3.53148	48.449			305120	3.53148	49.712			305120	3.53148	31.255
305130	3.5316	41.78			305130	3.5316	41.773			305130	3.5316	21.967			305130	3.5316	48.432			305130	3.5316	49.723			305130	3.5316	31.251
305140	3.53171	41.776			305140	3.53171	41.768			305140	3.53171	21.937			305140	3.53171	48.435			305140	3.53171	49.718			305140	3.53171	31.231
305150	3.53183	41.778			305150	3.53183	41.777			305150	3.53183	21.922			305150	3.53183	48.413			305150	3.53183	49.713			305150	3.53183	31.237
305160	3.53194	41.804			305160	3.53194	41.773			305160	3.53194	21.914			305160	3.53194	48.425			305160	3.53194	49.719			305160	3.53194	31.232
305170	3.53206	41.807			305170	3.53206	41.778			305170	3.53206	21.906			305170	3.53206	48.385			305170	3.53206	49.719			305170	3.53206	31.229
305180	3.53218	41.822			305180	3.53218	41.777			305180	3.53218	21.914			305180	3.53218	48.356			305180	3.53218	49.739			305180	3.53218	31.237
305190	3.53229	41.802			305190	3.53229	41.779			305190	3.53229	21.962			305190	3.53229	48.351			305190	3.53229	49.728			305190	3.53229	31.244
305200	3.53241	41.806			305200	3.53241	41.783			305200	3.53241	21.968			305200	3.53241	48.34			305200	3.53241	49.714			305200	3.53241	31.252
305210	3.53252	41.805			305210	3.53252	41.784			305210	3.53252	21.97			305210	3.53252	48.351			305210	3.53252	49.732			305210	3.53252	31.26
305220	3.53264	41.815			305220	3.53264	41.78			305220	3.53264	21.97			305220	3.53264	48.334			305220	3.53264	49.72			305220	3.53264	31.269
305230	3.53275	41.813			305230	3.53275	41.779			305230	3.53275	21.975			305230	3.53275	48.337			305230	3.53275	49.716			305230	3.53275	31.253
305240	3.53287	41.824			305240	3.53287	41.802			305240	3.53287	21.984			305240	3.53287	48.33			305240	3.53287	49.714			305240	3.53287	31.261
305250	3.53299	41.798			305250	3.53299	41.78			305250	3.53299	21.986			305250	3.53299	48.323			305250	3.53299	49.721			305250	3.53299	31.256
305260	3.5331	41.817			305260	3.5331	41.779			305260	3.5331	21.995			305260	3.5331	48.277			305260	3.5331	49.72			305260	3.5331	31.251
305270	3.53322	41.791			305270	3.53322	41.8			305270	3.53322	21.991			305270	3.53322	48.248			305270	3.53322	49.726			305270	3.53322	31.25
305280	3.53333	41.786			305280	3.53333	41.792			305280	3.53333	21.992			305280	3.53333	48.23			305280	3.53333	49.717			305280	3.53333	31.255
305290	3.53345	41.803			305290	3.53345	41.777			305290	3.53345	21.99			305290	3.53345	48.234			305290	3.53345	49.716			305290	3.53345	31.25
305300	3.53356	41.796			305300	3.53356	41.787			305300	3.53356	21.989			305300	3.53356	48.232			305300	3.53356	49.706			305300	3.53356	31.24
305310	3.53368	41.797			305310	3.53368	41.781			305310	3.53368	21.992			305310	3.53368	48.229			305310	3.53368	49.709			305310	3.53368	31.222
305320	3.5338	41.796			305320	3.5338	41.785			305320	3.5338	21.991			305320	3.5338	48.23			305320	3.5338	49.72			305320	3.5338	31.227
305330	3.53391	41.801			305330	3.53391	41.806			305330	3.53391	21.994			305330	3.53391	48.229			305330	3.53391	49.727			305330	3.53391	31.213
305340	3.53403	41.808			305340	3.53403	41.786			305340	3.53403	21.981			305340	3.53403	48.222			305340	3.53403	49.736			305340	3.53403	31.204
305350	3.53414	41.817			305350	3.53414	41.771			305350	3.53414	21.966			305350	3.53414	48.207			305350	3.53414	49.718			305350	3.53414	31.2
305360	3.53426	41.816			305360	3.53426	41.771			305360	3.53426	21.922			305360	3.53426	48.206			305360	3.53426	49.715			305360	3.53426	31.208
305370	3.53437	41.811			305370	3.53437	41.774			305370	3.53437	21.893			305370	3.53437	48.201			305370	3.53437	49.725			305370	3.53437	31.204
305380	3.53449	41.792			305380	3.53449	41.772			305380	3.53449	21.877			305380	3.53449	48.18			305380	3.53449	49.712			305380	3.53449	31.179
305390	3.53461	41.772			305390	3.53461	41.798			305390	3.53461	21.866			305390	3.53461	48.131			305390	3.53461	49.703			305390	3.53461	31.125
305400	3.53472	41.754			305400	3.53472	41.807			305400	3.53472	21.78			305400	3.53472	48.116			305400	3.53472	49.711			305400	3.53472	31.136
305410	3.53484	41.759			305410	3.53484	41.825			305410	3.53484	21.779			305410	3.53484	48.131			305410	3.53484	49.71			305410	3.53484	31.104
305420	3.53495	41.746			305420	3.53495	41.849			305420	3.53495	21.766			305420	3.53495	48.12			305420	3.53495	49.717			305420	3.53495	31.108
305430	3.53507	41.802			305430	3.53507	41.823			305430	3.53507	21.765			305430	3.53507	48.124			305430	3.53507	49.721			305430	3.53507	31.129
305440	3.53518	41.805			305440	3.53518	41.809			305440	3.53518	21.764			305440	3.53518	48.107			305440	3.53518	49.738			305440	3.53518	31.132
305450	3.5353	41.809			305450	3.5353	41.811			305450	3.5353	21.754			305450	3.5353	48.104			305450	3.5353	49.729			305450	3.5353	31.129
305460	3.53542	41.827			305460	3.53542	41.775			305460	3.53542	21.762			305460	3.53542	48.108			305460	3.53542	49.714			305460	3.53542	31.167
305470	3.53553	41.826			305470	3.53553	41.793			305470	3.53553	21.766			305470	3.53553	48.104			305470	3.53553	49.715			305470	3.53553	31.177
305480	3.53565	41.831			305480	3.53565	41.746			305480	3.53565	21.767			305480	3.53565	48.084			305480	3.53565	49.713			305480	3.53565	31.178
305490	3.53576	41.813			305490	3.53576	41.714			305490	3.53576	21.775			305490	3.53576	48.062			305490	3.53576	49.716			305490	3.53576	31.181
305500	3.53588	41.801			305500	3.53588	41.704			305500	3.53588	21.771			305500	3.53588	48.051			305500	3.53588	49.714			305500	3.53588	31.181
305510	3.53599	41.808			305510	3.53599	41.68			305510	3.53599	21.769			305510	3.53599	48.032			305510	3.53599	49.716			305510	3.53599	31.186
305520	3.53611	41.796			305520	3.53611	41.689			305520	3.53611	21.783			305520	3.53611	48.025			305520	3.53611	49.715			305520	3.53611	31.181
305530	3.53623	41.782			305530	3.53623	41.685			305530	3.53623	21.793			305530	3.53623	48.01			305530	3.53623	49.695			305530	3.53623	31.149
305540	3.53634	41.775			305540	3.53634	41.695			305540	3.53634	21.795			305540	3.53634	48.007			305540	3.53634	49.713			305540	3.53634	31.131
305550	3.53646	41.787			305550	3.53646	41.692			305550	3.53646	21.792			305550	3.53646	47.992			305550	3.53646	49.695			305550	3.53646	31.123
305560	3.53657	41.753			305560	3.53657	41.724			305560	3.53657	21.792			305560	3.53657	47.991			305560	3.53657	49.692			305560	3.53657	31.133
305570	3.53669	41.765			305570	3.53669	41.724			305570	3.53669	21.792			305570	3.53669	47.987			305570	3.53669	49.675			305570	3.53669	31.106
305580	3.53681	41.748			305580	3.53681	41.729			305580	3.53681	21.794			305580	3.53681	47.978			305580	3.53681	49.7			305580	3.53681	31.104
305590	3.53692	41.76			305590	3.53692	41.781			305590	3.53692	21.792			305590	3.53692	47.971			305590	3.53692	49.695			305590	3.53692	31.087
305600	3.53704	41.753			305600	3.53704	41.779			305600	3.53704	21.791			305600	3.53704	47.963			305600	3.53704	49.694			305600	3.53704	31.082
305610	3.53715	41.765			305610	3.53715	41.778			305610	3.53715	21.793			305610	3.53715	47.962			305610	3.53715	49.703			305610	3.53715	31.086
305620	3.53727	41.755			305620	3.53727	41.746			305620	3.53727	21.786			305620	3.53727	47.962			305620	3.53727	49.707			305620	3.53727	31.082
305630	3.53738	41.751			305630	3.53738	41.732			305630	3.53738	21.782			305630	3.53738	47.942			305630	3.53738	49.701			305630	3.53738	31.085
305640	3.5375	41.762			305640	3.5375	41.724			305640	3.5375	21.77			305640	3.5375	47.935			305640	3.5375	49.694			305640	3.5375	31.071
305650	3.53762	41.788			305650	3.53762	41.726			305650	3.53762	21.771			305650	3.53762	47.88			305650	3.53762	49.696			305650	3.53762	31.064
305660	3.53773	41.786			305660	3.53773	41.754			305660	3.53773	21.776			305660	3.53773	47.869			305660	3.53773	49.718			305660	3.53773	31.026
305670	3.53785	41.831			305670	3.53785	41.773			305670	3.53785	21.769			305670	3.53785	47.851			305670	3.53785	49.697			305670	3.53785	31.002
305680	3.53796	41.809			305680	3.53796	41.776			305680	3.53796	21.784			305680	3.53796	47.84			305680	3.53796	49.715			305680	3.53796	30.983
305690	3.53808	41.807			305690	3.53808	41.769			305690	3.53808	21.771			305690	3.53808	47.841			305690	3.53808	49.707			305690	3.53808	30.993
305700	3.53819	41.81			305700	3.53819	41.776			305700	3.53819	21.775			305700	3.53819	47.864			305700	3.53819	49.696			305700	3.53819	30.994
305710	3.53831	41.8			305710	3.53831	41.761			305710	3.53831	21.778			305710	3.53831	47.862			305710	3.53831	49.694			305710	3.53831	30.988
305720	3.53843	41.791			305720	3.53843	41.779			305720	3.53843	21.779			305720	3.53843	47.841			305720	3.53843	49.7			305720	3.53843	31.003
305730	3.53854	41.81			305730	3.53854	41.779			305730	3.53854	21.789			305730	3.53854	47.838			305730	3.53854	49.711			305730	3.53854	31.004
305740	3.53866	41.795			305740	3.53866	41.798			305740	3.53866	21.79			305740	3.53866	47.839			305740	3.53866	49.695			305740	3.53866	31.023
305750	3.53877	41.806			305750	3.53877	41.802			305750	3.53877	21.782			305750	3.53877	47.814			305750	3.53877	49.705			305750	3.53877	31.015
305760	3.53889	41.801			305760	3.53889	41.804			305760	3.53889	21.769			305760	3.53889	47.758			305760	3.53889	49.715			305760	3.53889	31.062
305770	3.539	41.822			305770	3.539	41.796			305770	3.539	21.785			305770	3.539	47.769			305770	3.539	49.695			305770	3.539	31.059
305780	3.53912	41.828			305780	3.53912	41.775			305780	3.53912	21.773			305780	3.53912	47.759			305780	3.53912	49.707			305780	3.53912	31.056
305790	3.53924	41.816			305790	3.53924	41.774			305790	3.53924	21.787			305790	3.53924	47.743			305790	3.53924	49.694			305790	3.53924	31.057
305800	3.53935	41.835			305800	3.53935	41.779			305800	3.53935	21.771			305800	3.53935	47.741			305800	3.53935	49.704			305800	3.53935	31.058
305810	3.53947	41.826			305810	3.53947	41.784			305810	3.53947	21.787			305810	3.53947	47.747			305810	3.53947	49.699			305810	3.53947	31.033
305820	3.53958	41.812			305820	3.53958	41.79			305820	3.53958	21.792			305820	3.53958	47.746			305820	3.53958	49.704			305820	3.53958	31.005
305830	3.5397	41.802			305830	3.5397	41.757			305830	3.5397	21.793			305830	3.5397	47.742			305830	3.5397	49.693			305830	3.5397	30.983
305840	3.53981	41.788			305840	3.53981	41.743			305840	3.53981	21.778			305840	3.53981	47.725			305840	3.53981	49.694			305840	3.53981	30.982
305850	3.53993	41.803			305850	3.53993	41.789			305850	3.53993	21.767			305850	3.53993	47.719			305850	3.53993	49.697			305850	3.53993	30.987
305860	3.54005	41.798			305860	3.54005	41.803			305860	3.54005	21.772			305860	3.54005	47.715			305860	3.54005	49.697			305860	3.54005	30.984
305870	3.54016	41.804			305870	3.54016	41.791			305870	3.54016	21.767			305870	3.54016	47.708			305870	3.54016	49.711			305870	3.54016	30.979
305880	3.54028	41.802			305880	3.54028	41.785			305880	3.54028	21.751			305880	3.54028	47.696			305880	3.54028	49.697			305880	3.54028	30.976
305890	3.54039	41.814			305890	3.54039	41.809			305890	3.54039	21.757			305890	3.54039	47.702			305890	3.54039	49.694			305890	3.54039	30.963
305900	3.54051	41.817			305900	3.54051	41.776			305900	3.54051	21.747			305900	3.54051	47.699			305900	3.54051	49.692			305900	3.54051	30.962
305910	3.54062	41.805			305910	3.54062	41.78			305910	3.54062	21.746			305910	3.54062	47.693			305910	3.54062	49.697			305910	3.54062	30.96
305920	3.54074	41.822			305920	3.54074	41.793			305920	3.54074	21.721			305920	3.54074	47.629			305920	3.54074	49.693			305920	3.54074	30.948
305930	3.54086	41.808			305930	3.54086	41.767			305930	3.54086	21.669			305930	3.54086	47.639			305930	3.54086	49.717			305930	3.54086	30.935
305940	3.54097	41.821			305940	3.54097	41.769			305940	3.54097	21.661			305940	3.54097	47.629			305940	3.54097	49.715			305940	3.54097	30.93
305950	3.54109	41.803			305950	3.54109	41.78			305950	3.54109	21.648			305950	3.54109	47.63			305950	3.54109	49.713			305950	3.54109	30.887
305960	3.5412	41.831			305960	3.5412	41.776			305960	3.5412	21.644			305960	3.5412	47.618			305960	3.5412	49.712			305960	3.5412	30.873
305970	3.54132	41.808			305970	3.54132	41.772			305970	3.54132	21.631			305970	3.54132	47.608			305970	3.54132	49.702			305970	3.54132	30.861
305980	3.54143	41.799			305980	3.54143	41.756			305980	3.54143	21.627			305980	3.54143	47.597			305980	3.54143	49.69			305980	3.54143	30.86
305990	3.54155	41.757			305990	3.54155	41.726			305990	3.54155	21.6			305990	3.54155	47.518			305990	3.54155	49.691			305990	3.54155	30.879
306000	3.54167	41.752			306000	3.54167	41.726			306000	3.54167	21.548			306000	3.54167	47.497			306000	3.54167	49.691			306000	3.54167	30.875
306010	3.54178	41.745			306010	3.54178	41.709			306010	3.54178	21.544			306010	3.54178	47.493			306010	3.54178	49.693			306010	3.54178	30.868
306020	3.5419	41.77			306020	3.5419	41.726			306020	3.5419	21.549			306020	3.5419	47.5			306020	3.5419	49.698			306020	3.5419	30.883
306030	3.54201	41.789			306030	3.54201	41.742			306030	3.54201	21.576			306030	3.54201	47.497			306030	3.54201	49.693			306030	3.54201	30.884
306040	3.54213	41.801			306040	3.54213	41.753			306040	3.54213	21.594			306040	3.54213	47.508			306040	3.54213	49.712			306040	3.54213	30.883
306050	3.54224	41.824			306050	3.54224	41.772			306050	3.54224	21.612			306050	3.54224	47.519			306050	3.54224	49.698			306050	3.54224	30.884
306060	3.54236	41.818			306060	3.54236	41.79			306060	3.54236	21.599			306060	3.54236	47.507			306060	3.54236	49.689			306060	3.54236	30.883
306070	3.54248	41.807			306070	3.54248	41.796			306070	3.54248	21.63			306070	3.54248	47.487			306070	3.54248	49.703			306070	3.54248	30.884
306080	3.54259	41.821			306080	3.54259	41.803			306080	3.54259	21.622			306080	3.54259	47.497			306080	3.54259	49.713			306080	3.54259	30.865
306090	3.54271	41.808			306090	3.54271	41.802			306090	3.54271	21.626			306090	3.54271	47.495			306090	3.54271	49.704			306090	3.54271	30.865
306100	3.54282	41.823			306100	3.54282	41.804			306100	3.54282	21.621			306100	3.54282	47.483			306100	3.54282	49.716			306100	3.54282	30.861
306110	3.54294	41.807			306110	3.54294	41.796			306110	3.54294	21.627			306110	3.54294	47.482			306110	3.54294	49.693			306110	3.54294	30.866
306120	3.54306	41.838			306120	3.54306	41.8			306120	3.54306	21.624			306120	3.54306	47.474			306120	3.54306	49.692			306120	3.54306	30.859
306130	3.54317	41.796			306130	3.54317	41.79			306130	3.54317	21.635			306130	3.54317	47.473			306130	3.54317	49.694			306130	3.54317	30.857
306140	3.54329	41.812			306140	3.54329	41.742			306140	3.54329	21.623			306140	3.54329	47.447			306140	3.54329	49.678			306140	3.54329	30.844
306150	3.5434	41.789			306150	3.5434	41.751			306150	3.5434	21.634			306150	3.5434	47.448			306150	3.5434	49.671			306150	3.5434	30.849
306160	3.54352	41.787			306160	3.54352	41.755			306160	3.54352	21.643			306160	3.54352	47.396			306160	3.54352	49.657			306160	3.54352	30.837
306170	3.54363	41.773			306170	3.54363	41.729			306170	3.54363	21.643			306170	3.54363	47.396			306170	3.54363	49.621			306170	3.54363	30.836
306180	3.54375	41.758			306180	3.54375	41.729			306180	3.54375	21.643			306180	3.54375	47.377			306180	3.54375	49.605			306180	3.54375	30.836
306190	3.54387	41.741			306190	3.54387	41.729			306190	3.54387	21.645			306190	3.54387	47.383			306190	3.54387	49.617			306190	3.54387	30.821
306200	3.54398	41.75			306200	3.54398	41.74			306200	3.54398	21.64			306200	3.54398	47.39			306200	3.54398	49.609			306200	3.54398	30.816
306210	3.5441	41.749			306210	3.5441	41.729			306210	3.5441	21.636			306210	3.5441	47.375			306210	3.5441	49.61			306210	3.5441	30.775
306220	3.54421	41.789			306220	3.54421	41.774			306220	3.54421	21.62			306220	3.54421	47.374			306220	3.54421	49.617			306220	3.54421	30.757
306230	3.54433	41.781			306230	3.54433	41.786			306230	3.54433	21.622			306230	3.54433	47.355			306230	3.54433	49.602			306230	3.54433	30.738
306240	3.54444	41.789			306240	3.54444	41.808			306240	3.54444	21.62			306240	3.54444	47.357			306240	3.54444	49.588			306240	3.54444	30.739
306250	3.54456	41.81			306250	3.54456	41.802			306250	3.54456	21.551			306250	3.54456	47.355			306250	3.54456	49.596			306250	3.54456	30.742
306260	3.54468	41.817			306260	3.54468	41.803			306260	3.54468	21.527			306260	3.54468	47.345			306260	3.54468	49.611			306260	3.54468	30.761
306270	3.54479	41.795			306270	3.54479	41.805			306270	3.54479	21.526			306270	3.54479	47.346			306270	3.54479	49.603			306270	3.54479	30.77
306280	3.54491	41.802			306280	3.54491	41.799			306280	3.54491	21.504			306280	3.54491	47.278			306280	3.54491	49.595			306280	3.54491	30.758
306290	3.54502	41.796			306290	3.54502	41.79			306290	3.54502	21.502			306290	3.54502	47.272			306290	3.54502	49.598			306290	3.54502	30.766
306300	3.54514	41.801			306300	3.54514	41.779			306300	3.54514	21.489			306300	3.54514	47.262			306300	3.54514	49.603			306300	3.54514	30.768
306310	3.54526	41.795			306310	3.54526	41.747			306310	3.54526	21.49			306310	3.54526	47.277			306310	3.54526	49.587			306310	3.54526	30.761
306320	3.54537	41.792			306320	3.54537	41.724			306320	3.54537	21.423			306320	3.54537	47.262			306320	3.54537	49.574			306320	3.54537	30.746
306330	3.54549	41.804			306330	3.54549	41.727			306330	3.54549	21.414			306330	3.54549	47.257			306330	3.54549	49.573			306330	3.54549	30.744
306340	3.5456	41.797			306340	3.5456	41.733			306340	3.5456	21.407			306340	3.5456	47.25			306340	3.5456	49.572			306340	3.5456	30.738
306350	3.54572	41.802			306350	3.54572	41.755			306350	3.54572	21.402			306350	3.54572	47.255			306350	3.54572	49.571			306350	3.54572	30.737
306360	3.54583	41.818			306360	3.54583	41.767			306360	3.54583	21.402			306360	3.54583	47.237			306360	3.54583	49.558			306360	3.54583	30.735
306370	3.54595	41.806			306370	3.54595	41.75			306370	3.54595	21.401			306370	3.54595	47.247			306370	3.54595	49.553			306370	3.54595	30.73
306380	3.54607	41.833			306380	3.54607	41.778			306380	3.54607	21.407			306380	3.54607	47.217			306380	3.54607	49.549			306380	3.54607	30.738
306390	3.54618	41.812			306390	3.54618	41.772			306390	3.54618	21.414			306390	3.54618	47.232			306390	3.54618	49.545			306390	3.54618	30.737
306400	3.5463	41.813			306400	3.5463	41.796			306400	3.5463	21.424			306400	3.5463	47.207			306400	3.5463	49.529			306400	3.5463	30.717
306410	3.54641	41.804			306410	3.54641	41.784			306410	3.54641	21.479			306410	3.54641	47.176			306410	3.54641	49.493			306410	3.54641	30.715
306420	3.54653	41.804			306420	3.54653	41.801			306420	3.54653	21.499			306420	3.54653	47.169			306420	3.54653	49.485			306420	3.54653	30.716
306430	3.54664	41.818			306430	3.54664	41.781			306430	3.54664	21.5			306430	3.54664	47.146			306430	3.54664	49.495			306430	3.54664	30.709
306440	3.54676	41.804			306440	3.54676	41.778			306440	3.54676	21.501			306440	3.54676	47.153			306440	3.54676	49.496			306440	3.54676	30.687
306450	3.54688	41.812			306450	3.54688	41.779			306450	3.54688	21.508			306450	3.54688	47.129			306450	3.54688	49.492			306450	3.54688	30.686
306460	3.54699	41.788			306460	3.54699	41.784			306460	3.54699	21.502			306460	3.54699	47.128			306460	3.54699	49.495			306460	3.54699	30.648
306470	3.54711	41.819			306470	3.54711	41.802			306470	3.54711	21.502			306470	3.54711	47.119			306470	3.54711	49.473			306470	3.54711	30.624
306480	3.54722	41.804			306480	3.54722	41.802			306480	3.54722	21.503			306480	3.54722	47.114			306480	3.54722	49.484			306480	3.54722	30.615
306490	3.54734	41.803			306490	3.54734	41.795			306490	3.54734	21.514			306490	3.54734	47.097			306490	3.54734	49.473			306490	3.54734	30.613
306500	3.54745	41.805			306500	3.54745	41.781			306500	3.54745	21.518			306500	3.54745	47.105			306500	3.54745	49.467			306500	3.54745	30.612
306510	3.54757	41.817			306510	3.54757	41.779			306510	3.54757	21.524			306510	3.54757	47.086			306510	3.54757	49.472			306510	3.54757	30.617
306520	3.54768	41.811			306520	3.54768	41.776			306520	3.54768	21.514			306520	3.54768	47.088			306520	3.54768	49.472			306520	3.54768	30.622
306530	3.5478	41.796			306530	3.5478	41.782			306530	3.5478	21.513			306530	3.5478	47.047			306530	3.5478	49.471			306530	3.5478	30.632
306540	3.54792	41.797			306540	3.54792	41.778			306540	3.54792	21.503			306540	3.54792	47.021			306540	3.54792	49.47			306540	3.54792	30.638
306550	3.54803	41.803			306550	3.54803	41.789			306550	3.54803	21.501			306550	3.54803	47.017			306550	3.54803	49.458			306550	3.54803	30.64
306560	3.54815	41.812			306560	3.54815	41.782			306560	3.54815	21.501			306560	3.54815	47.009			306560	3.54815	49.473			306560	3.54815	30.647
306570	3.54826	41.817			306570	3.54826	41.781			306570	3.54826	21.432			306570	3.54826	47.032			306570	3.54826	49.453			306570	3.54826	30.671
306580	3.54838	41.791			306580	3.54838	41.763			306580	3.54838	21.402			306580	3.54838	47.011			306580	3.54838	49.446			306580	3.54838	30.654
306590	3.54849	41.77			306590	3.54849	41.802			306590	3.54849	21.386			306590	3.54849	46.993			306590	3.54849	49.404			306590	3.54849	30.656
306600	3.54861	41.746			306600	3.54861	41.806			306600	3.54861	21.347			306600	3.54861	46.986			306600	3.54861	49.353			306600	3.54861	30.672
306610	3.54873	41.783			306610	3.54873	41.825			306610	3.54873	21.287			306610	3.54873	46.951			306610	3.54873	49.362			306610	3.54873	30.62
306620	3.54884	41.779			306620	3.54884	41.825			306620	3.54884	21.266			306620	3.54884	46.986			306620	3.54884	49.381			306620	3.54884	30.616
306630	3.54896	41.811			306630	3.54896	41.806			306630	3.54896	21.259			306630	3.54896	46.988			306630	3.54896	49.389			306630	3.54896	30.638
306640	3.54907	41.803			306640	3.54907	41.801			306640	3.54907	21.248			306640	3.54907	46.997			306640	3.54907	49.437			306640	3.54907	30.616
306650	3.54919	41.811			306650	3.54919	41.806			306650	3.54919	21.224			306650	3.54919	46.988			306650	3.54919	49.427			306650	3.54919	30.617
306660	3.54931	41.807			306660	3.54931	41.795			306660	3.54931	21.184			306660	3.54931	46.986			306660	3.54931	49.373			306660	3.54931	30.598
306670	3.54942	41.807			306670	3.54942	41.783			306670	3.54942	21.174			306670	3.54942	46.985			306670	3.54942	49.36			306670	3.54942	30.602
306680	3.54954	41.803			306680	3.54954	41.779			306680	3.54954	21.18			306680	3.54954	46.939			306680	3.54954	49.349			306680	3.54954	30.593
306690	3.54965	41.81			306690	3.54965	41.719			306690	3.54965	21.205			306690	3.54965	46.913			306690	3.54965	49.359			306690	3.54965	30.594
306700	3.54977	41.809			306700	3.54977	41.718			306700	3.54977	21.242			306700	3.54977	46.91			306700	3.54977	49.355			306700	3.54977	30.561
306710	3.54988	41.828			306710	3.54988	41.709			306710	3.54988	21.262			306710	3.54988	46.885			306710	3.54988	49.35			306710	3.54988	30.52
306720	3.55	41.807			306720	3.55	41.706			306720	3.55	21.258			306720	3.55	46.892			306720	3.55	49.35			306720	3.55	30.495
306730	3.55012	41.824			306730	3.55012	41.704			306730	3.55012	21.26			306730	3.55012	46.885			306730	3.55012	49.35			306730	3.55012	30.496
306740	3.55023	41.791			306740	3.55023	41.703			306740	3.55023	21.276			306740	3.55023	46.865			306740	3.55023	49.358			306740	3.55023	30.488
306750	3.55035	41.787			306750	3.55035	41.703			306750	3.55035	21.279			306750	3.55035	46.863			306750	3.55035	49.349			306750	3.55035	30.501
306760	3.55046	41.788			306760	3.55046	41.703			306760	3.55046	21.279			306760	3.55046	46.843			306760	3.55046	49.348			306760	3.55046	30.49
306770	3.55058	41.783			306770	3.55058	41.726			306770	3.55058	21.278			306770	3.55058	46.838			306770	3.55058	49.331			306770	3.55058	30.494
306780	3.55069	41.777			306780	3.55069	41.726			306780	3.55069	21.28			306780	3.55069	46.82			306780	3.55069	49.35			306780	3.55069	30.517
306790	3.55081	41.779			306790	3.55081	41.78			306790	3.55081	21.285			306790	3.55081	46.8			306790	3.55081	49.347			306790	3.55081	30.524
306800	3.55093	41.771			306800	3.55093	41.797			306800	3.55093	21.286			306800	3.55093	46.775			306800	3.55093	49.335			306800	3.55093	30.538
306810	3.55104	41.782			306810	3.55104	41.784			306810	3.55104	21.281			306810	3.55104	46.764			306810	3.55104	49.325			306810	3.55104	30.566
306820	3.55116	41.786			306820	3.55116	41.785			306820	3.55116	21.308			306820	3.55116	46.763			306820	3.55116	49.318			306820	3.55116	30.575
306830	3.55127	41.782			306830	3.55127	41.787			306830	3.55127	21.302			306830	3.55127	46.744			306830	3.55127	49.282			306830	3.55127	30.577
306840	3.55139	41.806			306840	3.55139	41.771			306840	3.55139	21.302			306840	3.55139	46.745			306840	3.55139	49.287			306840	3.55139	30.514
306850	3.55151	41.806			306850	3.55151	41.782			306850	3.55151	21.307			306850	3.55151	46.736			306850	3.55151	49.251			306850	3.55151	30.519
306860	3.55162	41.809			306860	3.55162	41.762			306860	3.55162	21.301			306860	3.55162	46.741			306860	3.55162	49.248			306860	3.55162	30.501
306870	3.55174	41.789			306870	3.55174	41.762			306870	3.55174	21.317			306870	3.55174	46.743			306870	3.55174	49.228			306870	3.55174	30.517
306880	3.55185	41.809			306880	3.55185	41.722			306880	3.55185	21.304			306880	3.55185	46.738			306880	3.55185	49.214			306880	3.55185	30.501
306890	3.55197	41.793			306890	3.55197	41.725			306890	3.55197	21.329			306890	3.55197	46.745			306890	3.55197	49.225			306890	3.55197	30.497
306900	3.55208	41.809			306900	3.55208	41.725			306900	3.55208	21.31			306900	3.55208	46.733			306900	3.55208	49.219			306900	3.55208	30.492
306910	3.5522	41.813			306910	3.5522	41.726			306910	3.5522	21.356			306910	3.5522	46.739			306910	3.5522	49.22			306910	3.5522	30.491
306920	3.55232	41.809			306920	3.55232	41.738			306920	3.55232	21.345			306920	3.55232	46.699			306920	3.55232	49.223			306920	3.55232	30.487
306930	3.55243	41.81			306930	3.55243	41.782			306930	3.55243	21.358			306930	3.55243	46.653			306930	3.55243	49.223			306930	3.55243	30.465
306940	3.55255	41.84			306940	3.55255	41.785			306940	3.55255	21.315			306940	3.55255	46.665			306940	3.55255	49.204			306940	3.55255	30.465
306950	3.55266	41.806			306950	3.55266	41.774			306950	3.55266	21.301			306950	3.55266	46.647			306950	3.55266	49.203			306950	3.55266	30.448
306960	3.55278	41.817			306960	3.55278	41.78			306960	3.55278	21.298			306960	3.55278	46.648			306960	3.55278	49.202			306960	3.55278	30.461
306970	3.55289	41.806			306970	3.55289	41.803			306970	3.55289	21.28			306970	3.55289	46.643			306970	3.55289	49.181			306970	3.55289	30.443
306980	3.55301	41.835			306980	3.55301	41.792			306980	3.55301	21.28			306980	3.55301	46.646			306980	3.55301	49.183			306980	3.55301	30.397
306990	3.55313	41.8			306990	3.55313	41.791			306990	3.55313	21.28			306990	3.55313	46.639			306990	3.55313	49.153			306990	3.55313	30.38
307000	3.55324	41.808			307000	3.55324	41.779			307000	3.55324	21.259			307000	3.55324	46.639			307000	3.55324	49.12			307000	3.55324	30.375
307010	3.55336	41.796			307010	3.55336	41.792			307010	3.55336	21.263			307010	3.55336	46.639			307010	3.55336	49.117			307010	3.55336	30.374
307020	3.55347	41.814			307020	3.55347	41.745			307020	3.55347	21.234			307020	3.55347	46.639			307020	3.55347	49.127			307020	3.55347	30.367
307030	3.55359	41.803			307030	3.55359	41.749			307030	3.55359	21.231			307030	3.55359	46.627			307030	3.55359	49.138			307030	3.55359	30.378
307040	3.5537	41.805			307040	3.5537	41.733			307040	3.5537	21.181			307040	3.5537	46.619			307040	3.5537	49.185			307040	3.5537	30.385
307050	3.55382	41.796			307050	3.55382	41.749			307050	3.55382	21.175			307050	3.55382	46.619			307050	3.55382	49.191			307050	3.55382	30.383
307060	3.55394	41.812			307060	3.55394	41.747			307060	3.55394	21.16			307060	3.55394	46.607			307060	3.55394	49.199			307060	3.55394	30.397
307070	3.55405	41.793			307070	3.55405	41.745			307070	3.55405	21.159			307070	3.55405	46.584			307070	3.55405	49.202			307070	3.55405	30.391
307080	3.55417	41.823			307080	3.55417	41.743			307080	3.55417	21.156			307080	3.55417	46.59			307080	3.55417	49.203			307080	3.55417	30.398
307090	3.55428	41.81			307090	3.55428	41.769			307090	3.55428	21.135			307090	3.55428	46.548			307090	3.55428	49.186			307090	3.55428	30.391
307100	3.5544	41.835			307100	3.5544	41.803			307100	3.5544	21.137			307100	3.5544	46.543			307100	3.5544	49.181			307100	3.5544	30.378
307110	3.55451	41.803			307110	3.55451	41.799			307110	3.55451	21.135			307110	3.55451	46.53			307110	3.55451	49.179			307110	3.55451	30.371
307120	3.55463	41.81			307120	3.55463	41.798			307120	3.55463	21.134			307120	3.55463	46.508			307120	3.55463	49.133			307120	3.55463	30.375
307130	3.55475	41.816			307130	3.55475	41.786			307130	3.55475	21.118			307130	3.55475	46.516			307130	3.55475	49.119			307130	3.55475	30.374
307140	3.55486	41.803			307140	3.55486	41.803			307140	3.55486	21.101			307140	3.55486	46.515			307140	3.55486	49.105			307140	3.55486	30.372
307150	3.55498	41.797			307150	3.55498	41.804			307150	3.55498	21.086			307150	3.55498	46.499			307150	3.55498	49.104			307150	3.55498	30.373
307160	3.55509	41.797			307160	3.55509	41.803			307160	3.55509	21.07			307160	3.55509	46.507			307160	3.55509	49.106			307160	3.55509	30.37
307170	3.55521	41.803			307170	3.55521	41.799			307170	3.55521	21.062			307170	3.55521	46.497			307170	3.55521	49.103			307170	3.55521	30.366
307180	3.55532	41.789			307180	3.55532	41.808			307180	3.55532	21.057			307180	3.55532	46.425			307180	3.55532	49.091			307180	3.55532	30.356
307190	3.55544	41.745			307190	3.55544	41.777			307190	3.55544	21.058			307190	3.55544	46.405			307190	3.55544	49.097			307190	3.55544	30.35
307200	3.55556	41.742			307200	3.55556	41.734			307200	3.55556	21.062			307200	3.55556	46.376			307200	3.55556	49.06			307200	3.55556	30.353
307210	3.55567	41.753			307210	3.55567	41.738			307210	3.55567	21.06			307210	3.55567	46.375			307210	3.55567	49.085			307210	3.55567	30.281
307220	3.55579	41.736			307220	3.55579	41.781			307220	3.55579	21.112			307220	3.55579	46.357			307220	3.55579	49.088			307220	3.55579	30.324
307230	3.5559	41.749			307230	3.5559	41.801			307230	3.5559	21.129			307230	3.5559	46.387			307230	3.5559	49.083			307230	3.5559	30.326
307240	3.55602	41.787			307240	3.55602	41.802			307240	3.55602	21.134			307240	3.55602	46.381			307240	3.55602	49.084			307240	3.55602	30.274
307250	3.55613	41.788			307250	3.55613	41.802			307250	3.55613	21.135			307250	3.55613	46.398			307250	3.55613	49.082			307250	3.55613	30.26
307260	3.55625	41.815			307260	3.55625	41.802			307260	3.55625	21.137			307260	3.55625	46.4			307260	3.55625	49.081			307260	3.55625	30.255
307270	3.55637	41.805			307270	3.55637	41.825			307270	3.55637	21.142			307270	3.55637	46.378			307270	3.55637	49.076			307270	3.55637	30.25
307280	3.55648	41.831			307280	3.55648	41.798			307280	3.55648	21.152			307280	3.55648	46.376			307280	3.55648	49.068			307280	3.55648	30.245
307290	3.5566	41.827			307290	3.5566	41.8			307290	3.5566	21.155			307290	3.5566	46.378			307290	3.5566	49.051			307290	3.5566	30.264
307300	3.55671	41.81			307300	3.55671	41.786			307300	3.55671	21.155			307300	3.55671	46.372			307300	3.55671	48.986			307300	3.55671	30.249
307310	3.55683	41.844			307310	3.55683	41.804			307310	3.55683	21.158			307310	3.55683	46.37			307310	3.55683	49.002			307310	3.55683	30.258
307320	3.55694	41.809			307320	3.55694	41.78			307320	3.55694	21.154			307320	3.55694	46.317			307320	3.55694	48.985			307320	3.55694	30.252
307330	3.55706	41.805			307330	3.55706	41.781			307330	3.55706	21.16			307330	3.55706	46.314			307330	3.55706	48.978			307330	3.55706	30.261
307340	3.55718	41.797			307340	3.55718	41.785			307340	3.55718	21.161			307340	3.55718	46.288			307340	3.55718	48.977			307340	3.55718	30.253
307350	3.55729	41.793			307350	3.55729	41.757			307350	3.55729	21.158			307350	3.55729	46.28			307350	3.55729	48.965			307350	3.55729	30.253
307360	3.55741	41.794			307360	3.55741	41.764			307360	3.55741	21.16			307360	3.55741	46.272			307360	3.55741	48.969			307360	3.55741	30.25
307370	3.55752	41.798			307370	3.55752	41.727			307370	3.55752	21.157			307370	3.55752	46.273			307370	3.55752	48.978			307370	3.55752	30.252
307380	3.55764	41.778			307380	3.55764	41.728			307380	3.55764	21.153			307380	3.55764	46.265			307380	3.55764	48.981			307380	3.55764	30.245
307390	3.55776	41.801			307390	3.55776	41.74			307390	3.55776	21.138			307390	3.55776	46.255			307390	3.55776	48.96			307390	3.55776	30.249
307400	3.55787	41.806			307400	3.55787	41.765			307400	3.55787	21.135			307400	3.55787	46.266			307400	3.55787	48.977			307400	3.55787	30.228
307410	3.55799	41.789			307410	3.55799	41.78			307410	3.55799	21.114			307410	3.55799	46.254			307410	3.55799	48.971			307410	3.55799	30.237
307420	3.5581	41.794			307420	3.5581	41.77			307420	3.5581	21.058			307420	3.5581	46.253			307420	3.5581	48.96			307420	3.5581	30.224
307430	3.55822	41.804			307430	3.55822	41.737			307430	3.55822	21.036			307430	3.55822	46.224			307430	3.55822	48.96			307430	3.55822	30.225
307440	3.55833	41.798			307440	3.55833	41.731			307440	3.55833	21.011			307440	3.55833	46.221			307440	3.55833	48.953			307440	3.55833	30.229
307450	3.55845	41.812			307450	3.55845	41.776			307450	3.55845	21.007			307450	3.55845	46.172			307450	3.55845	48.963			307450	3.55845	30.22
307460	3.55857	41.808			307460	3.55857	41.779			307460	3.55857	20.959			307460	3.55857	46.156			307460	3.55857	48.934			307460	3.55857	30.216
307470	3.55868	41.806			307470	3.55868	41.792			307470	3.55868	20.916			307470	3.55868	46.153			307470	3.55868	48.941			307470	3.55868	30.173
307480	3.5588	41.802			307480	3.5588	41.797			307480	3.5588	20.912			307480	3.5588	46.152			307480	3.5588	48.936			307480	3.5588	30.147
307490	3.55891	41.819			307490	3.55891	41.785			307490	3.55891	20.889			307490	3.55891	46.152			307490	3.55891	48.91			307490	3.55891	30.149
307500	3.55903	41.792			307500	3.55903	41.778			307500	3.55903	20.893			307500	3.55903	46.149			307500	3.55903	48.896			307500	3.55903	30.138
307510	3.55914	41.809			307510	3.55914	41.799			307510	3.55914	20.888			307510	3.55914	46.149			307510	3.55914	48.865			307510	3.55914	30.151
307520	3.55926	41.801			307520	3.55926	41.789			307520	3.55926	20.868			307520	3.55926	46.128			307520	3.55926	48.858			307520	3.55926	30.128
307530	3.55938	41.822			307530	3.55938	41.802			307530	3.55938	20.879			307530	3.55938	46.139			307530	3.55938	48.863			307530	3.55938	30.13
307540	3.55949	41.815			307540	3.55949	41.797			307540	3.55949	20.881			307540	3.55949	46.134			307540	3.55949	48.867			307540	3.55949	30.128
307550	3.55961	41.821			307550	3.55961	41.793			307550	3.55961	20.895			307550	3.55961	46.128			307550	3.55961	48.865			307550	3.55961	30.128
307560	3.55972	41.808			307560	3.55972	41.786			307560	3.55972	20.889			307560	3.55972	46.125			307560	3.55972	48.864			307560	3.55972	30.124
307570	3.55984	41.829			307570	3.55984	41.799			307570	3.55984	20.891			307570	3.55984	46.118			307570	3.55984	48.86			307570	3.55984	30.127
307580	3.55995	41.8			307580	3.55995	41.783			307580	3.55995	20.891			307580	3.55995	46.113			307580	3.55995	48.862			307580	3.55995	30.127
307590	3.56007	41.81			307590	3.56007	41.78			307590	3.56007	20.898			307590	3.56007	46.104			307590	3.56007	48.869			307590	3.56007	30.126
307600	3.56019	41.799			307600	3.56019	41.787			307600	3.56019	20.897			307600	3.56019	46.103			307600	3.56019	48.862			307600	3.56019	30.121
307610	3.5603	41.794			307610	3.5603	41.782			307610	3.5603	20.89			307610	3.5603	46.057			307610	3.5603	48.856			307610	3.5603	30.126
307620	3.56042	41.802			307620	3.56042	41.782			307620	3.56042	20.901			307620	3.56042	46.052			307620	3.56042	48.853			307620	3.56042	30.113
307630	3.56053	41.802			307630	3.56053	41.79			307630	3.56053	20.896			307630	3.56053	46.032			307630	3.56053	48.839			307630	3.56053	30.116
307640	3.56065	41.808			307640	3.56065	41.765			307640	3.56065	20.893			307640	3.56065	46.031			307640	3.56065	48.838			307640	3.56065	30.105
307650	3.56076	41.811			307650	3.56076	41.772			307650	3.56076	20.895			307650	3.56076	46.011			307650	3.56076	48.845			307650	3.56076	30.098
307660	3.56088	41.816			307660	3.56088	41.778			307660	3.56088	20.914			307660	3.56088	46.008			307660	3.56088	48.845			307660	3.56088	30.084
307670	3.561	41.806			307670	3.561	41.743			307670	3.561	20.892			307670	3.561	46.008			307670	3.561	48.845			307670	3.561	30.079
307680	3.56111	41.793			307680	3.56111	41.742			307680	3.56111	20.893			307680	3.56111	46.005			307680	3.56111	48.838			307680	3.56111	30.04
307690	3.56123	41.808			307690	3.56123	41.745			307690	3.56123	20.893			307690	3.56123	46.005			307690	3.56123	48.835			307690	3.56123	30.028
307700	3.56134	41.798			307700	3.56134	41.751			307700	3.56134	20.894			307700	3.56134	46.006			307700	3.56134	48.839			307700	3.56134	30.006
307710	3.56146	41.805			307710	3.56146	41.79			307710	3.56146	20.912			307710	3.56146	45.963			307710	3.56146	48.837			307710	3.56146	30.01
307720	3.56157	41.82			307720	3.56157	41.786			307720	3.56157	20.897			307720	3.56157	45.955			307720	3.56157	48.839			307720	3.56157	30.023
307730	3.56169	41.786			307730	3.56169	41.775			307730	3.56169	20.893			307730	3.56169	45.907			307730	3.56169	48.826			307730	3.56169	30.031
307740	3.56181	41.8			307740	3.56181	41.78			307740	3.56181	20.903			307740	3.56181	45.909			307740	3.56181	48.811			307740	3.56181	30.029
307750	3.56192	41.795			307750	3.56192	41.79			307750	3.56192	20.91			307750	3.56192	45.905			307750	3.56192	48.778			307750	3.56192	30.027
307760	3.56204	41.811			307760	3.56204	41.791			307760	3.56204	20.902			307760	3.56204	45.904			307760	3.56204	48.742			307760	3.56204	30.025
307770	3.56215	41.804			307770	3.56215	41.8			307770	3.56215	20.906			307770	3.56215	45.892			307770	3.56215	48.739			307770	3.56215	30.022
307780	3.56227	41.782			307780	3.56227	41.799			307780	3.56227	20.913			307780	3.56227	45.881			307780	3.56227	48.72			307780	3.56227	30.024
307790	3.56238	41.758			307790	3.56238	41.778			307790	3.56238	20.897			307790	3.56238	45.79			307790	3.56238	48.716			307790	3.56238	30.04
307800	3.5625	41.755			307800	3.5625	41.778			307800	3.5625	20.913			307800	3.5625	45.76			307800	3.5625	48.716			307800	3.5625	30.036
307810	3.56262	41.785			307810	3.56262	41.737			307810	3.56262	20.91			307810	3.56262	45.764			307810	3.56262	48.716			307810	3.56262	30
307820	3.56273	41.794			307820	3.56273	41.738			307820	3.56273	20.894			307820	3.56273	45.79			307820	3.56273	48.706			307820	3.56273	30.019
307830	3.56285	41.801			307830	3.56285	41.772			307830	3.56285	20.914			307830	3.56285	45.808			307830	3.56285	48.717			307830	3.56285	30.03
307840	3.56296	41.813			307840	3.56296	41.782			307840	3.56296	20.914			307840	3.56296	45.865			307840	3.56296	48.723			307840	3.56296	30.022
307850	3.56308	41.811			307850	3.56308	41.743			307850	3.56308	20.911			307850	3.56308	45.877			307850	3.56308	48.718			307850	3.56308	30.014
307860	3.56319	41.837			307860	3.56319	41.79			307860	3.56319	20.912			307860	3.56319	45.883			307860	3.56319	48.712			307860	3.56319	30.008
307870	3.56331	41.841			307870	3.56331	41.776			307870	3.56331	20.914			307870	3.56331	45.866			307870	3.56331	48.702			307870	3.56331	30.008
307880	3.56343	41.845			307880	3.56343	41.805			307880	3.56343	20.888			307880	3.56343	45.861			307880	3.56343	48.64			307880	3.56343	29.998
307890	3.56354	41.827			307890	3.56354	41.803			307890	3.56354	20.87			307890	3.56354	45.867			307890	3.56354	48.64			307890	3.56354	29.987
307900	3.56366	41.826			307900	3.56366	41.825			307900	3.56366	20.868			307900	3.56366	45.811			307900	3.56366	48.619			307900	3.56366	29.983
307910	3.56377	41.804			307910	3.56377	41.803			307910	3.56377	20.796			307910	3.56377	45.785			307910	3.56377	48.62			307910	3.56377	29.981
307920	3.56389	41.819			307920	3.56389	41.79			307920	3.56389	20.791			307920	3.56389	45.765			307920	3.56389	48.616			307920	3.56389	29.98
307930	3.564	41.795			307930	3.564	41.804			307930	3.564	20.762			307930	3.564	45.762			307930	3.564	48.613			307930	3.564	29.96
307940	3.56412	41.776			307940	3.56412	41.782			307940	3.56412	20.766			307940	3.56412	45.732			307940	3.56412	48.61			307940	3.56412	29.957
307950	3.56424	41.767			307950	3.56424	41.798			307950	3.56424	20.693			307950	3.56424	45.723			307950	3.56424	48.597			307950	3.56424	29.95
307960	3.56435	41.759			307960	3.56435	41.776			307960	3.56435	20.669			307960	3.56435	45.678			307960	3.56435	48.597			307960	3.56435	29.905
307970	3.56447	41.778			307970	3.56447	41.786			307970	3.56447	20.665			307970	3.56447	45.664			307970	3.56447	48.59			307970	3.56447	29.894
307980	3.56458	41.78			307980	3.56458	41.781			307980	3.56458	20.653			307980	3.56458	45.668			307980	3.56458	48.589			307980	3.56458	29.9
307990	3.5647	41.76			307990	3.5647	41.774			307990	3.5647	20.664			307990	3.5647	45.665			307990	3.5647	48.596			307990	3.5647	29.886
308000	3.56481	41.764			308000	3.56481	41.775			308000	3.56481	20.658			308000	3.56481	45.664			308000	3.56481	48.587			308000	3.56481	29.909
308010	3.56493	41.767			308010	3.56493	41.781			308010	3.56493	20.654			308010	3.56493	45.669			308010	3.56493	48.574			308010	3.56493	29.913
308020	3.56505	41.768			308020	3.56505	41.782			308020	3.56505	20.653			308020	3.56505	45.665			308020	3.56505	48.534			308020	3.56505	29.937
308030	3.56516	41.769			308030	3.56516	41.778			308030	3.56516	20.658			308030	3.56516	45.646			308030	3.56516	48.499			308030	3.56516	29.932
308040	3.56528	41.793			308040	3.56528	41.776			308040	3.56528	20.663			308040	3.56528	45.665			308040	3.56528	48.473			308040	3.56528	29.934
308050	3.56539	41.781			308050	3.56539	41.754			308050	3.56539	20.676			308050	3.56539	45.665			308050	3.56539	48.477			308050	3.56539	29.959
308060	3.56551	41.799			308060	3.56551	41.728			308060	3.56551	20.675			308060	3.56551	45.666			308060	3.56551	48.472			308060	3.56551	29.96
308070	3.56562	41.802			308070	3.56562	41.78			308070	3.56562	20.668			308070	3.56562	45.667			308070	3.56562	48.448			308070	3.56562	29.956
308080	3.56574	41.813			308080	3.56574	41.778			308080	3.56574	20.673			308080	3.56574	45.664			308080	3.56574	48.41			308080	3.56574	29.935
308090	3.56586	41.792			308090	3.56586	41.778			308090	3.56586	20.692			308090	3.56586	45.658			308090	3.56586	48.413			308090	3.56586	29.927
308100	3.56597	41.803			308100	3.56597	41.78			308100	3.56597	20.698			308100	3.56597	45.662			308100	3.56597	48.396			308100	3.56597	29.903
308110	3.56609	41.793			308110	3.56609	41.76			308110	3.56609	20.713			308110	3.56609	45.643			308110	3.56609	48.376			308110	3.56609	29.884
308120	3.5662	41.795			308120	3.5662	41.778			308120	3.5662	20.741			308120	3.5662	45.634			308120	3.5662	48.368			308120	3.5662	29.889
308130	3.56632	41.795			308130	3.56632	41.773			308130	3.56632	20.744			308130	3.56632	45.642			308130	3.56632	48.368			308130	3.56632	29.889
308140	3.56643	41.798			308140	3.56643	41.79			308140	3.56643	20.747			308140	3.56643	45.629			308140	3.56643	48.369			308140	3.56643	29.889
308150	3.56655	41.776			308150	3.56655	41.792			308150	3.56655	20.746			308150	3.56655	45.625			308150	3.56655	48.353			308150	3.56655	29.881
308160	3.56667	41.784			308160	3.56667	41.795			308160	3.56667	20.749			308160	3.56667	45.606			308160	3.56667	48.351			308160	3.56667	29.88
308170	3.56678	41.776			308170	3.56678	41.786			308170	3.56678	20.748			308170	3.56678	45.614			308170	3.56678	48.35			308170	3.56678	29.882
308180	3.5669	41.79			308180	3.5669	41.792			308180	3.5669	20.753			308180	3.5669	45.584			308180	3.5669	48.333			308180	3.5669	29.868
308190	3.56701	41.795			308190	3.56701	41.779			308190	3.56701	20.761			308190	3.56701	45.565			308190	3.56701	48.336			308190	3.56701	29.863
308200	3.56713	41.81			308200	3.56713	41.761			308200	3.56713	20.764			308200	3.56713	45.539			308200	3.56713	48.319			308200	3.56713	29.869
308210	3.56724	41.804			308210	3.56724	41.776			308210	3.56724	20.764			308210	3.56724	45.543			308210	3.56724	48.282			308210	3.56724	29.865
308220	3.56736	41.808			308220	3.56736	41.776			308220	3.56736	20.761			308220	3.56736	45.521			308220	3.56736	48.26			308220	3.56736	29.852
308230	3.56748	41.821			308230	3.56748	41.78			308230	3.56748	20.746			308230	3.56748	45.539			308230	3.56748	48.25			308230	3.56748	29.833
308240	3.56759	41.808			308240	3.56759	41.777			308240	3.56759	20.733			308240	3.56759	45.518			308240	3.56759	48.253			308240	3.56759	29.836
308250	3.56771	41.82			308250	3.56771	41.796			308250	3.56771	20.737			308250	3.56771	45.521			308250	3.56771	48.25			308250	3.56771	29.784
308260	3.56782	41.819			308260	3.56782	41.788			308260	3.56782	20.672			308260	3.56782	45.523			308260	3.56782	48.239			308260	3.56782	29.761
308270	3.56794	41.801			308270	3.56794	41.806			308270	3.56794	20.685			308270	3.56794	45.525			308270	3.56794	48.23			308270	3.56794	29.762
308280	3.56806	41.81			308280	3.56806	41.8			308280	3.56806	20.671			308280	3.56806	45.521			308280	3.56806	48.228			308280	3.56806	29.762
308290	3.56817	41.83			308290	3.56817	41.785			308290	3.56817	20.668			308290	3.56817	45.52			308290	3.56817	48.19			308290	3.56817	29.777
308300	3.56829	41.819			308300	3.56829	41.805			308300	3.56829	20.644			308300	3.56829	45.48			308300	3.56829	48.149			308300	3.56829	29.768
308310	3.5684	41.827			308310	3.5684	41.8			308310	3.5684	20.647			308310	3.5684	45.43			308310	3.5684	48.137			308310	3.5684	29.785
308320	3.56852	41.828			308320	3.56852	41.803			308320	3.56852	20.647			308320	3.56852	45.432			308320	3.56852	48.128			308320	3.56852	29.826
308330	3.56863	41.813			308330	3.56863	41.807			308330	3.56863	20.647			308330	3.56863	45.442			308330	3.56863	48.125			308330	3.56863	29.848
308340	3.56875	41.787			308340	3.56875	41.792			308340	3.56875	20.648			308340	3.56875	45.441			308340	3.56875	48.113			308340	3.56875	29.852
308350	3.56887	41.803			308350	3.56887	41.799			308350	3.56887	20.628			308350	3.56887	45.414			308350	3.56887	48.103			308350	3.56887	29.84
308360	3.56898	41.77			308360	3.56898	41.799			308360	3.56898	20.592			308360	3.56898	45.414			308360	3.56898	48.103			308360	3.56898	29.859
308370	3.5691	41.788			308370	3.5691	41.799			308370	3.5691	20.565			308370	3.5691	45.396			308370	3.5691	48.094			308370	3.5691	29.835
308380	3.56921	41.751			308380	3.56921	41.787			308380	3.56921	20.551			308380	3.56921	45.391			308380	3.56921	48.105			308380	3.56921	29.786
308390	3.56933	41.752			308390	3.56933	41.79			308390	3.56933	20.547			308390	3.56933	45.326			308390	3.56933	48.018			308390	3.56933	29.762
308400	3.56944	41.693			308400	3.56944	41.779			308400	3.56944	20.55			308400	3.56944	45.294			308400	3.56944	47.995			308400	3.56944	29.763
308410	3.56956	41.746			308410	3.56956	41.788			308410	3.56956	20.534			308410	3.56956	45.301			308410	3.56956	48.006			308410	3.56956	29.687
308420	3.56968	41.746			308420	3.56968	41.805			308420	3.56968	20.544			308420	3.56968	45.377			308420	3.56968	48			308420	3.56968	29.73
308430	3.56979	41.776			308430	3.56979	41.81			308430	3.56979	20.525			308430	3.56979	45.392			308430	3.56979	48.004			308430	3.56979	29.695
308440	3.56991	41.806			308440	3.56991	41.823			308440	3.56991	20.532			308440	3.56991	45.393			308440	3.56991	47.992			308440	3.56991	29.646
308450	3.57002	41.844			308450	3.57002	41.816			308450	3.57002	20.542			308450	3.57002	45.395			308450	3.57002	47.986			308450	3.57002	29.64
308460	3.57014	41.823			308460	3.57014	41.807			308460	3.57014	20.548			308460	3.57014	45.372			308460	3.57014	47.983			308460	3.57014	29.632
308470	3.57025	41.842			308470	3.57025	41.793			308470	3.57025	20.538			308470	3.57025	45.323			308470	3.57025	47.973			308470	3.57025	29.622
308480	3.57037	41.834			308480	3.57037	41.784			308480	3.57037	20.532			308480	3.57037	45.299			308480	3.57037	47.965			308480	3.57037	29.621
308490	3.57049	41.825			308490	3.57049	41.758			308490	3.57049	20.548			308490	3.57049	45.299			308490	3.57049	47.942			308490	3.57049	29.621
308500	3.5706	41.804			308500	3.5706	41.776			308500	3.5706	20.545			308500	3.5706	45.288			308500	3.5706	47.907			308500	3.5706	29.639
308510	3.57072	41.814			308510	3.57072	41.729			308510	3.57072	20.548			308510	3.57072	45.292			308510	3.57072	47.907			308510	3.57072	29.636
308520	3.57083	41.785			308520	3.57083	41.724			308520	3.57083	20.538			308520	3.57083	45.28			308520	3.57083	47.884			308520	3.57083	29.636
308530	3.57095	41.795			308530	3.57095	41.726			308530	3.57095	20.548			308530	3.57095	45.279			308530	3.57095	47.87			308530	3.57095	29.641
308540	3.57106	41.753			308540	3.57106	41.721			308540	3.57106	20.542			308540	3.57106	45.25			308540	3.57106	47.861			308540	3.57106	29.646
308550	3.57118	41.759			308550	3.57118	41.718			308550	3.57118	20.546			308550	3.57118	45.201			308550	3.57118	47.856			308550	3.57118	29.657
308560	3.5713	41.763			308560	3.5713	41.726			308560	3.5713	20.547			308560	3.5713	45.199			308560	3.5713	47.854			308560	3.5713	29.653
308570	3.57141	41.759			308570	3.57141	41.718			308570	3.57141	20.541			308570	3.57141	45.187			308570	3.57141	47.814			308570	3.57141	29.656
308580	3.57153	41.768			308580	3.57153	41.731			308580	3.57153	20.546			308580	3.57153	45.179			308580	3.57153	47.777			308580	3.57153	29.658
308590	3.57164	41.754			308590	3.57164	41.762			308590	3.57164	20.541			308590	3.57164	45.196			308590	3.57164	47.758			308590	3.57164	29.651
308600	3.57176	41.764			308600	3.57176	41.78			308600	3.57176	20.549			308600	3.57176	45.18			308600	3.57176	47.756			308600	3.57176	29.661
308610	3.57187	41.781			308610	3.57187	41.767			308610	3.57187	20.549			308610	3.57187	45.181			308610	3.57187	47.762			308610	3.57187	29.65
308620	3.57199	41.779			308620	3.57199	41.791			308620	3.57199	20.55			308620	3.57199	45.176			308620	3.57199	47.76			308620	3.57199	29.655
308630	3.57211	41.793			308630	3.57211	41.787			308630	3.57211	20.548			308630	3.57211	45.177			308630	3.57211	47.74			308630	3.57211	29.648
308640	3.57222	41.79			308640	3.57222	41.787			308640	3.57222	20.546			308640	3.57222	45.174			308640	3.57222	47.745			308640	3.57222	29.638
308650	3.57234	41.806			308650	3.57234	41.792			308650	3.57234	20.548			308650	3.57234	45.165			308650	3.57234	47.738			308650	3.57234	29.64
308660	3.57245	41.803			308660	3.57245	41.791			308660	3.57245	20.554			308660	3.57245	45.154			308660	3.57245	47.737			308660	3.57245	29.627
308670	3.57257	41.793			308670	3.57257	41.794			308670	3.57257	20.551			308670	3.57257	45.161			308670	3.57257	47.739			308670	3.57257	29.617
308680	3.57268	41.787			308680	3.57268	41.802			308680	3.57268	20.551			308680	3.57268	45.175			308680	3.57268	47.726			308680	3.57268	29.621
308690	3.5728	41.788			308690	3.5728	41.79			308690	3.5728	20.541			308690	3.5728	45.15			308690	3.5728	47.668			308690	3.5728	29.617
308700	3.57292	41.782			308700	3.57292	41.778			308700	3.57292	20.53			308700	3.57292	45.171			308700	3.57292	47.638			308700	3.57292	29.616
308710	3.57303	41.777			308710	3.57303	41.773			308710	3.57303	20.516			308710	3.57303	45.155			308710	3.57303	47.64			308710	3.57303	29.617
308720	3.57315	41.763			308720	3.57315	41.779			308720	3.57315	20.499			308720	3.57315	45.164			308720	3.57315	47.624			308720	3.57315	29.582
308730	3.57326	41.741			308730	3.57326	41.783			308730	3.57326	20.448			308730	3.57326	45.155			308730	3.57326	47.618			308730	3.57326	29.587
308740	3.57338	41.763			308740	3.57338	41.793			308740	3.57338	20.426			308740	3.57338	45.155			308740	3.57338	47.617			308740	3.57338	29.535
308750	3.57349	41.768			308750	3.57349	41.786			308750	3.57349	20.421			308750	3.57349	45.126			308750	3.57349	47.617			308750	3.57349	29.539
308760	3.57361	41.797			308760	3.57361	41.792			308760	3.57361	20.407			308760	3.57361	45.075			308760	3.57361	47.61			308760	3.57361	29.525
308770	3.57373	41.789			308770	3.57373	41.803			308770	3.57373	20.401			308770	3.57373	45.077			308770	3.57373	47.593			308770	3.57373	29.533
308780	3.57384	41.803			308780	3.57384	41.785			308780	3.57384	20.374			308780	3.57384	45.093			308780	3.57384	47.586			308780	3.57384	29.539
308790	3.57396	41.796			308790	3.57396	41.781			308790	3.57396	20.302			308790	3.57396	45.076			308790	3.57396	47.536			308790	3.57396	29.548
308800	3.57407	41.823			308800	3.57407	41.791			308800	3.57407	20.293			308800	3.57407	45.082			308800	3.57407	47.532			308800	3.57407	29.593
308810	3.57419	41.823			308810	3.57419	41.803			308810	3.57419	20.305			308810	3.57419	45.07			308810	3.57419	47.532			308810	3.57419	29.587
308820	3.57431	41.817			308820	3.57431	41.8			308820	3.57431	20.305			308820	3.57431	45.059			308820	3.57431	47.526			308820	3.57431	29.605
308830	3.57442	41.802			308830	3.57442	41.778			308830	3.57442	20.302			308830	3.57442	45.054			308830	3.57442	47.521			308830	3.57442	29.616
308840	3.57454	41.791			308840	3.57454	41.779			308840	3.57454	20.304			308840	3.57454	45.052			308840	3.57454	47.49			308840	3.57454	29.601
308850	3.57465	41.789			308850	3.57465	41.778			308850	3.57465	20.296			308850	3.57465	45.048			308850	3.57465	47.483			308850	3.57465	29.591
308860	3.57477	41.805			308860	3.57477	41.774			308860	3.57477	20.303			308860	3.57477	45.04			308860	3.57477	47.472			308860	3.57477	29.598
308870	3.57488	41.794			308870	3.57488	41.781			308870	3.57488	20.305			308870	3.57488	45.049			308870	3.57488	47.422			308870	3.57488	29.597
308880	3.575	41.808			308880	3.575	41.779			308880	3.575	20.323			308880	3.575	45.027			308880	3.575	47.396			308880	3.575	29.601
308890	3.57512	41.79			308890	3.57512	41.781			308890	3.57512	20.332			308890	3.57512	45.031			308890	3.57512	47.392			308890	3.57512	29.576
308900	3.57523	41.812			308900	3.57523	41.75			308900	3.57523	20.357			308900	3.57523	44.978			308900	3.57523	47.39			308900	3.57523	29.578
308910	3.57535	41.806			308910	3.57535	41.783			308910	3.57535	20.367			308910	3.57535	44.956			308910	3.57535	47.382			308910	3.57535	29.542
308920	3.57546	41.81			308920	3.57546	41.781			308920	3.57546	20.378			308920	3.57546	44.948			308920	3.57546	47.395			308920	3.57546	29.548
308930	3.57558	41.825			308930	3.57558	41.781			308930	3.57558	20.401			308930	3.57558	44.934			308930	3.57558	47.373			308930	3.57558	29.533
308940	3.57569	41.839			308940	3.57569	41.781			308940	3.57569	20.393			308940	3.57569	44.916			308940	3.57569	47.373			308940	3.57569	29.527
308950	3.57581	41.809			308950	3.57581	41.768			308950	3.57581	20.404			308950	3.57581	44.926			308950	3.57581	47.373			308950	3.57581	29.524
308960	3.57593	41.808			308960	3.57593	41.779			308960	3.57593	20.399			308960	3.57593	44.917			308960	3.57593	47.373			308960	3.57593	29.518
308970	3.57604	41.8			308970	3.57604	41.77			308970	3.57604	20.395			308970	3.57604	44.909			308970	3.57604	47.373			308970	3.57604	29.517
308980	3.57616	41.786			308980	3.57616	41.746			308980	3.57616	20.403			308980	3.57616	44.909			308980	3.57616	47.328			308980	3.57616	29.502
308990	3.57627	41.746			308990	3.57627	41.726			308990	3.57627	20.408			308990	3.57627	44.887			308990	3.57627	47.278			308990	3.57627	29.512
309000	3.57639	41.736			309000	3.57639	41.704			309000	3.57639	20.398			309000	3.57639	44.872			309000	3.57639	47.271			309000	3.57639	29.501
309010	3.57651	41.754			309010	3.57651	41.686			309010	3.57651	20.404			309010	3.57651	44.848			309010	3.57651	47.264			309010	3.57651	29.42
309020	3.57662	41.77			309020	3.57662	41.707			309020	3.57662	20.405			309020	3.57662	44.909			309020	3.57662	47.252			309020	3.57662	29.491
309030	3.57674	41.775			309030	3.57674	41.728			309030	3.57674	20.402			309030	3.57674	44.908			309030	3.57674	47.249			309030	3.57674	29.463
309040	3.57685	41.793			309040	3.57685	41.75			309040	3.57685	20.403			309040	3.57685	44.885			309040	3.57685	47.256			309040	3.57685	29.471
309050	3.57697	41.821			309050	3.57697	41.802			309050	3.57697	20.406			309050	3.57697	44.817			309050	3.57697	47.234			309050	3.57697	29.442
309060	3.57708	41.84			309060	3.57708	41.804			309060	3.57708	20.405			309060	3.57708	44.804			309060	3.57708	47.196			309060	3.57708	29.422
309070	3.5772	41.837			309070	3.5772	41.818			309070	3.5772	20.398			309070	3.5772	44.81			309070	3.5772	47.154			309070	3.5772	29.414
309080	3.57732	41.852			309080	3.57732	41.823			309080	3.57732	20.391			309080	3.57732	44.811			309080	3.57732	47.157			309080	3.57732	29.436
309090	3.57743	41.831			309090	3.57743	41.836			309090	3.57743	20.33			309090	3.57743	44.803			309090	3.57743	47.152			309090	3.57743	29.423
309100	3.57755	41.819			309100	3.57755	41.815			309100	3.57755	20.304			309100	3.57755	44.791			309100	3.57755	47.141			309100	3.57755	29.462
309110	3.57766	41.799			309110	3.57766	41.81			309110	3.57766	20.28			309110	3.57766	44.787			309110	3.57766	47.138			309110	3.57766	29.462
309120	3.57778	41.806			309120	3.57778	41.798			309120	3.57778	20.247			309120	3.57778	44.771			309120	3.57778	47.12			309120	3.57778	29.466
309130	3.57789	41.794			309130	3.57789	41.771			309130	3.57789	20.18			309130	3.57789	44.758			309130	3.57789	47.129			309130	3.57789	29.472
309140	3.57801	41.755			309140	3.57801	41.736			309140	3.57801	20.158			309140	3.57801	44.759			309140	3.57801	47.109			309140	3.57801	29.471
309150	3.57812	41.76			309150	3.57812	41.726			309150	3.57812	20.15			309150	3.57812	44.748			309150	3.57812	47.105			309150	3.57812	29.46
309160	3.57824	41.764			309160	3.57824	41.726			309160	3.57824	20.087			309160	3.57824	44.7			309160	3.57824	47.053			309160	3.57824	29.454
309170	3.57836	41.74			309170	3.57836	41.721			309170	3.57836	20.068			309170	3.57836	44.69			309170	3.57836	47.034			309170	3.57836	29.441
309180	3.57847	41.768			309180	3.57847	41.723			309180	3.57847	20.062			309180	3.57847	44.69			309180	3.57847	47.048			309180	3.57847	29.469
309190	3.57859	41.769			309190	3.57859	41.716			309190	3.57859	20.054			309190	3.57859	44.699			309190	3.57859	47.028			309190	3.57859	29.418
309200	3.5787	41.779			309200	3.5787	41.708			309200	3.5787	20.074			309200	3.5787	44.689			309200	3.5787	47.027			309200	3.5787	29.412
309210	3.57882	41.771			309210	3.57882	41.72			309210	3.57882	20.057			309210	3.57882	44.688			309210	3.57882	47.024			309210	3.57882	29.404
309220	3.57893	41.764			309220	3.57893	41.727			309220	3.57893	20.073			309220	3.57893	44.688			309220	3.57893	47.01			309220	3.57893	29.416
309230	3.57905	41.794			309230	3.57905	41.725			309230	3.57905	20.139			309230	3.57905	44.682			309230	3.57905	47			309230	3.57905	29.4
309240	3.57917	41.777			309240	3.57917	41.728			309240	3.57917	20.142			309240	3.57917	44.688			309240	3.57917	47.005			309240	3.57917	29.397
309250	3.57928	41.821			309250	3.57928	41.768			309250	3.57928	20.157			309250	3.57928	44.69			309250	3.57928	46.96			309250	3.57928	29.389
309260	3.5794	41.803			309260	3.5794	41.752			309260	3.5794	20.168			309260	3.5794	44.684			309260	3.5794	46.921			309260	3.5794	29.394
309270	3.57951	41.792			309270	3.57951	41.77			309270	3.57951	20.162			309270	3.57951	44.68			309270	3.57951	46.914			309270	3.57951	29.394
309280	3.57963	41.794			309280	3.57963	41.766			309280	3.57963	20.181			309280	3.57963	44.665			309280	3.57963	46.909			309280	3.57963	29.372
309290	3.57974	41.786			309290	3.57974	41.773			309290	3.57974	20.181			309290	3.57974	44.667			309290	3.57974	46.908			309290	3.57974	29.377
309300	3.57986	41.799			309300	3.57986	41.777			309300	3.57986	20.181			309300	3.57986	44.674			309300	3.57986	46.889			309300	3.57986	29.372
309310	3.57998	41.787			309310	3.57998	41.786			309310	3.57998	20.181			309310	3.57998	44.669			309310	3.57998	46.885			309310	3.57998	29.369
309320	3.58009	41.779			309320	3.58009	41.779			309320	3.58009	20.191			309320	3.58009	44.669			309320	3.58009	46.886			309320	3.58009	29.371
309330	3.58021	41.78			309330	3.58021	41.802			309330	3.58021	20.204			309330	3.58021	44.66			309330	3.58021	46.867			309330	3.58021	29.349
309340	3.58032	41.755			309340	3.58032	41.787			309340	3.58032	20.201			309340	3.58032	44.64			309340	3.58032	46.876			309340	3.58032	29.335
309350	3.58044	41.787			309350	3.58044	41.783			309350	3.58044	20.206			309350	3.58044	44.614			309350	3.58044	46.867			309350	3.58044	29.296
309360	3.58056	41.782			309360	3.58056	41.796			309360	3.58056	20.208			309360	3.58056	44.581			309360	3.58056	46.838			309360	3.58056	29.294
309370	3.58067	41.802			309370	3.58067	41.78			309370	3.58067	20.24			309370	3.58067	44.566			309370	3.58067	46.807			309370	3.58067	29.292
309380	3.58079	41.79			309380	3.58079	41.781			309380	3.58079	20.236			309380	3.58079	44.565			309380	3.58079	46.79			309380	3.58079	29.271
309390	3.5809	41.813			309390	3.5809	41.796			309390	3.5809	20.256			309390	3.5809	44.568			309390	3.5809	46.787			309390	3.5809	29.284
309400	3.58102	41.806			309400	3.58102	41.805			309400	3.58102	20.257			309400	3.58102	44.567			309400	3.58102	46.78			309400	3.58102	29.285
309410	3.58113	41.822			309410	3.58113	41.799			309410	3.58113	20.257			309410	3.58113	44.564			309410	3.58113	46.77			309410	3.58113	29.319
309420	3.58125	41.815			309420	3.58125	41.806			309420	3.58125	20.273			309420	3.58125	44.557			309420	3.58125	46.768			309420	3.58125	29.298
309430	3.58137	41.83			309430	3.58137	41.785			309430	3.58137	20.26			309430	3.58137	44.545			309430	3.58137	46.762			309430	3.58137	29.351
309440	3.58148	41.805			309440	3.58148	41.811			309440	3.58148	20.204			309440	3.58148	44.531			309440	3.58148	46.74			309440	3.58148	29.346
309450	3.5816	41.803			309450	3.5816	41.804			309450	3.5816	20.177			309450	3.5816	44.545			309450	3.5816	46.695			309450	3.5816	29.348
309460	3.58171	41.794			309460	3.58171	41.801			309460	3.58171	20.168			309460	3.58171	44.528			309460	3.58171	46.67			309460	3.58171	29.349
309470	3.58183	41.806			309470	3.58183	41.814			309470	3.58183	20.141			309470	3.58183	44.517			309470	3.58183	46.657			309470	3.58183	29.347
309480	3.58194	41.789			309480	3.58194	41.803			309480	3.58194	20.069			309480	3.58194	44.473			309480	3.58194	46.655			309480	3.58194	29.318
309490	3.58206	41.814			309490	3.58206	41.802			309490	3.58206	20.061			309490	3.58206	44.517			309490	3.58206	46.65			309490	3.58206	29.307
309500	3.58218	41.791			309500	3.58218	41.805			309500	3.58218	20.039			309500	3.58218	44.465			309500	3.58218	46.647			309500	3.58218	29.302
309510	3.58229	41.808			309510	3.58229	41.819			309510	3.58229	20.017			309510	3.58229	44.449			309510	3.58229	46.64			309510	3.58229	29.295
309520	3.58241	41.81			309520	3.58241	41.783			309520	3.58241	19.937			309520	3.58241	44.449			309520	3.58241	46.64			309520	3.58241	29.289
309530	3.58252	41.81			309530	3.58252	41.784			309530	3.58252	19.937			309530	3.58252	44.442			309530	3.58252	46.629			309530	3.58252	29.296
309540	3.58264	41.785			309540	3.58264	41.803			309540	3.58264	19.937			309540	3.58264	44.441			309540	3.58264	46.635			309540	3.58264	29.275
309550	3.58276	41.794			309550	3.58276	41.792			309550	3.58276	19.934			309550	3.58276	44.443			309550	3.58276	46.61			309550	3.58276	29.272
309560	3.58287	41.783			309560	3.58287	41.788			309560	3.58287	19.935			309560	3.58287	44.448			309560	3.58287	46.566			309560	3.58287	29.267
309570	3.58299	41.792			309570	3.58299	41.8			309570	3.58299	19.935			309570	3.58299	44.444			309570	3.58299	46.564			309570	3.58299	29.251
309580	3.5831	41.768			309580	3.5831	41.802			309580	3.5831	19.937			309580	3.5831	44.436			309580	3.5831	46.541			309580	3.5831	29.261
309590	3.58322	41.737			309590	3.58322	41.804			309590	3.58322	19.935			309590	3.58322	44.421			309590	3.58322	46.518			309590	3.58322	29.25
309600	3.58333	41.74			309600	3.58333	41.818			309600	3.58333	19.937			309600	3.58333	44.398			309600	3.58333	46.515			309600	3.58333	29.247
309610	3.58345	41.76			309610	3.58345	41.828			309610	3.58345	19.941			309610	3.58345	44.356			309610	3.58345	46.512			309610	3.58345	29.152
309620	3.58357	41.768			309620	3.58357	41.83			309620	3.58357	19.965			309620	3.58357	44.347			309620	3.58357	46.506			309620	3.58357	29.222
309630	3.58368	41.806			309630	3.58368	41.844			309630	3.58368	20.032			309630	3.58368	44.371			309630	3.58368	46.514			309630	3.58368	29.186
309640	3.5838	41.828			309640	3.5838	41.825			309640	3.5838	20.036			309640	3.5838	44.343			309640	3.5838	46.493			309640	3.5838	29.168
309650	3.58391	41.85			309650	3.58391	41.82			309650	3.58391	20.041			309650	3.58391	44.348			309650	3.58391	46.483			309650	3.58391	29.155
309660	3.58403	41.853			309660	3.58403	41.801			309660	3.58403	20.038			309660	3.58403	44.33			309660	3.58403	46.422			309660	3.58403	29.153
309670	3.58414	41.854			309670	3.58414	41.784			309670	3.58414	20.055			309670	3.58414	44.332			309670	3.58414	46.419			309670	3.58414	29.157
309680	3.58426	41.854			309680	3.58426	41.75			309680	3.58426	20.056			309680	3.58426	44.323			309680	3.58426	46.42			309680	3.58426	29.164
309690	3.58438	41.837			309690	3.58438	41.71			309690	3.58438	20.054			309690	3.58438	44.314			309690	3.58438	46.421			309690	3.58438	29.167
309700	3.58449	41.835			309700	3.58449	41.707			309700	3.58449	20.058			309700	3.58449	44.322			309700	3.58449	46.421			309700	3.58449	29.171
309710	3.58461	41.795			309710	3.58461	41.705			309710	3.58461	20.057			309710	3.58461	44.315			309710	3.58461	46.407			309710	3.58461	29.174
309720	3.58472	41.794			309720	3.58472	41.707			309720	3.58472	20.057			309720	3.58472	44.298			309720	3.58472	46.4			309720	3.58472	29.173
309730	3.58484	41.785			309730	3.58484	41.701			309730	3.58484	20.058			309730	3.58484	44.303			309730	3.58484	46.398			309730	3.58484	29.169
309740	3.58495	41.793			309740	3.58495	41.703			309740	3.58495	20.083			309740	3.58495	44.299			309740	3.58495	46.396			309740	3.58495	29.194
309750	3.58507	41.769			309750	3.58507	41.71			309750	3.58507	20.077			309750	3.58507	44.3			309750	3.58507	46.37			309750	3.58507	29.176
309760	3.58519	41.788			309760	3.58519	41.727			309760	3.58519	20.077			309760	3.58519	44.3			309760	3.58519	46.367			309760	3.58519	29.167
309770	3.5853	41.761			309770	3.5853	41.732			309770	3.5853	20.085			309770	3.5853	44.301			309770	3.5853	46.318			309770	3.5853	29.174
309780	3.58542	41.774			309780	3.58542	41.734			309780	3.58542	20.107			309780	3.58542	44.278			309780	3.58542	46.309			309780	3.58542	29.163
309790	3.58553	41.76			309790	3.58553	41.732			309790	3.58553	20.139			309790	3.58553	44.224			309790	3.58553	46.317			309790	3.58553	29.151
309800	3.58565	41.769			309800	3.58565	41.728			309800	3.58565	20.143			309800	3.58565	44.21			309800	3.58565	46.3			309800	3.58565	29.151
309810	3.58576	41.758			309810	3.58576	41.769			309810	3.58576	20.137			309810	3.58576	44.209			309810	3.58576	46.295			309810	3.58576	29.149
309820	3.58588	41.776			309820	3.58588	41.787			309820	3.58588	20.141			309820	3.58588	44.199			309820	3.58588	46.268			309820	3.58588	29.14
309830	3.586	41.772			309830	3.586	41.774			309830	3.586	20.089			309830	3.586	44.196			309830	3.586	46.245			309830	3.586	29.129
309840	3.58611	41.783			309840	3.58611	41.781			309840	3.58611	20.067			309840	3.58611	44.192			309840	3.58611	46.186			309840	3.58611	29.132
309850	3.58623	41.792			309850	3.58623	41.764			309850	3.58623	20.057			309850	3.58623	44.177			309850	3.58623	46.178			309850	3.58623	29.128
309860	3.58634	41.817			309860	3.58634	41.801			309860	3.58634	20.046			309860	3.58634	44.177			309860	3.58634	46.171			309860	3.58634	29.127
309870	3.58646	41.811			309870	3.58646	41.798			309870	3.58646	20.03			309870	3.58646	44.167			309870	3.58646	46.162			309870	3.58646	29.122
309880	3.58657	41.82			309880	3.58657	41.783			309880	3.58657	20.022			309880	3.58657	44.124			309880	3.58657	46.154			309880	3.58657	29.12
309890	3.58669	41.797			309890	3.58669	41.782			309890	3.58669	19.938			309890	3.58669	44.125			309890	3.58669	46.153			309890	3.58669	29.103
309900	3.58681	41.794			309900	3.58681	41.796			309900	3.58681	19.928			309900	3.58681	44.148			309900	3.58681	46.156			309900	3.58681	29.072
309910	3.58692	41.8			309910	3.58692	41.805			309910	3.58692	19.922			309910	3.58692	44.137			309910	3.58692	46.152			309910	3.58692	29.052
309920	3.58704	41.785			309920	3.58704	41.794			309920	3.58704	19.897			309920	3.58704	44.103			309920	3.58704	46.153			309920	3.58704	29.034
309930	3.58715	41.794			309930	3.58715	41.803			309930	3.58715	19.839			309930	3.58715	44.085			309930	3.58715	46.148			309930	3.58715	29.035
309940	3.58727	41.775			309940	3.58727	41.802			309940	3.58727	19.815			309940	3.58727	44.08			309940	3.58727	46.144			309940	3.58727	29.05
309950	3.58738	41.777			309950	3.58738	41.793			309950	3.58738	19.808			309950	3.58738	44.083			309950	3.58738	46.152			309950	3.58738	29.031
309960	3.5875	41.778			309960	3.5875	41.8			309960	3.5875	19.801			309960	3.5875	44.082			309960	3.5875	46.129			309960	3.5875	29.051
309970	3.58762	41.785			309970	3.58762	41.811			309970	3.58762	19.793			309970	3.58762	44.068			309970	3.58762	46.09			309970	3.58762	29.054
309980	3.58773	41.813			309980	3.58773	41.822			309980	3.58773	19.8			309980	3.58773	44.069			309980	3.58773	46.052			309980	3.58773	29.053
309990	3.58785	41.813			309990	3.58785	41.811			309990	3.58785	19.796			309990	3.58785	44.058			309990	3.58785	46.051			309990	3.58785	29.04
310000	3.58796	41.828			310000	3.58796	41.815			310000	3.58796	19.796			310000	3.58796	44.057			310000	3.58796	46.053			310000	3.58796	29.077
310010	3.58808	41.82			310010	3.58808	41.803			310010	3.58808	19.809			310010	3.58808	44.074			310010	3.58808	46.045			310010	3.58808	29.1
310020	3.58819	41.812			310020	3.58819	41.804			310020	3.58819	19.813			310020	3.58819	44.057			310020	3.58819	46.03			310020	3.58819	29.087
310030	3.58831	41.811			310030	3.58831	41.814			310030	3.58831	19.813			310030	3.58831	44.06			310030	3.58831	46.032			310030	3.58831	29.099
310040	3.58843	41.792			310040	3.58843	41.801			310040	3.58843	19.822			310040	3.58843	44.053			310040	3.58843	46.031			310040	3.58843	29.062
310050	3.58854	41.777			310050	3.58854	41.803			310050	3.58854	19.838			310050	3.58854	44.044			310050	3.58854	46.012			310050	3.58854	29.051
310060	3.58866	41.778			310060	3.58866	41.803			310060	3.58866	19.836			310060	3.58866	44.032			310060	3.58866	46.01			310060	3.58866	29.048
310070	3.58877	41.765			310070	3.58877	41.806			310070	3.58877	19.845			310070	3.58877	44.039			310070	3.58877	46.003			310070	3.58877	29.03
310080	3.58889	41.748			310080	3.58889	41.804			310080	3.58889	19.878			310080	3.58889	43.982			310080	3.58889	45.991			310080	3.58889	29.03
310090	3.58901	41.771			310090	3.58901	41.805			310090	3.58901	19.89			310090	3.58901	43.982			310090	3.58901	45.948			310090	3.58901	29.028
310100	3.58912	41.789			310100	3.58912	41.795			310100	3.58912	19.893			310100	3.58912	43.956			310100	3.58912	45.931			310100	3.58912	29.023
310110	3.58924	41.793			310110	3.58924	41.781			310110	3.58924	19.889			310110	3.58924	43.949			310110	3.58924	45.935			310110	3.58924	29.007
310120	3.58935	41.799			310120	3.58935	41.778			310120	3.58935	19.9			310120	3.58935	43.957			310120	3.58935	45.928			310120	3.58935	29.014
310130	3.58947	41.785			310130	3.58947	41.782			310130	3.58947	19.893			310130	3.58947	43.952			310130	3.58947	45.911			310130	3.58947	29.005
310140	3.58958	41.796			310140	3.58958	41.8			310140	3.58958	19.909			310140	3.58958	43.933			310140	3.58958	45.909			310140	3.58958	29.008
310150	3.5897	41.802			310150	3.5897	41.798			310150	3.5897	19.911			310150	3.5897	43.943			310150	3.5897	45.904			310150	3.5897	29
310160	3.58982	41.8			310160	3.58982	41.786			310160	3.58982	19.915			310160	3.58982	43.938			310160	3.58982	45.891			310160	3.58982	28.98
310170	3.58993	41.806			310170	3.58993	41.791			310170	3.58993	19.905			310170	3.58993	43.933			310170	3.58993	45.834			310170	3.58993	28.947
310180	3.59005	41.793			310180	3.59005	41.798			310180	3.59005	19.912			310180	3.59005	43.915			310180	3.59005	45.83			310180	3.59005	28.931
310190	3.59016	41.753			310190	3.59016	41.782			310190	3.59016	19.915			310190	3.59016	43.903			310190	3.59016	45.81			310190	3.59016	28.913
310200	3.59028	41.727			310200	3.59028	41.736			310200	3.59028	19.92			310200	3.59028	43.839			310200	3.59028	45.803			310200	3.59028	28.907
310210	3.59039	41.773			310210	3.59039	41.729			310210	3.59039	19.915			310210	3.59039	43.84			310210	3.59039	45.786			310210	3.59039	28.859
310220	3.59051	41.774			310220	3.59051	41.779			310220	3.59051	19.912			310220	3.59051	43.861			310220	3.59051	45.787			310220	3.59051	28.911
310230	3.59063	41.794			310230	3.59063	41.802			310230	3.59063	19.935			310230	3.59063	43.839			310230	3.59063	45.786			310230	3.59063	28.929
310240	3.59074	41.797			310240	3.59074	41.813			310240	3.59074	19.94			310240	3.59074	43.858			310240	3.59074	45.791			310240	3.59074	28.929
310250	3.59086	41.828			310250	3.59086	41.804			310250	3.59086	19.937			310250	3.59086	43.847			310250	3.59086	45.786			310250	3.59086	28.961
310260	3.59097	41.83			310260	3.59097	41.805			310260	3.59097	19.937			310260	3.59097	43.861			310260	3.59097	45.788			310260	3.59097	28.983
310270	3.59109	41.849			310270	3.59109	41.802			310270	3.59109	19.928			310270	3.59109	43.859			310270	3.59109	45.787			310270	3.59109	28.983
310280	3.5912	41.834			310280	3.5912	41.801			310280	3.5912	19.917			310280	3.5912	43.863			310280	3.5912	45.761			310280	3.5912	29.005
310290	3.59132	41.825			310290	3.59132	41.801			310290	3.59132	19.903			310290	3.59132	43.864			310290	3.59132	45.757			310290	3.59132	28.984
310300	3.59144	41.802			310300	3.59144	41.795			310300	3.59144	19.833			310300	3.59144	43.831			310300	3.59144	45.76			310300	3.59144	28.994
310310	3.59155	41.798			310310	3.59155	41.805			310310	3.59155	19.801			310310	3.59155	43.837			310310	3.59155	45.7			310310	3.59155	28.965
310320	3.59167	41.778			310320	3.59167	41.795			310320	3.59167	19.781			310320	3.59167	43.813			310320	3.59167	45.687			310320	3.59167	28.932
310330	3.59178	41.779			310330	3.59178	41.788			310330	3.59178	19.706			310330	3.59178	43.812			310330	3.59178	45.679			310330	3.59178	28.907
310340	3.5919	41.781			310340	3.5919	41.787			310340	3.5919	19.664			310340	3.5919	43.807			310340	3.5919	45.662			310340	3.5919	28.904
310350	3.59201	41.785			310350	3.59201	41.802			310350	3.59201	19.622			310350	3.59201	43.803			310350	3.59201	45.664			310350	3.59201	28.903
310360	3.59213	41.762			310360	3.59213	41.783			310360	3.59213	19.568			310360	3.59213	43.76			310360	3.59213	45.655			310360	3.59213	28.884
310370	3.59225	41.778			310370	3.59225	41.791			310370	3.59225	19.557			310370	3.59225	43.712			310370	3.59225	45.596			310370	3.59225	28.87
310380	3.59236	41.784			310380	3.59236	41.784			310380	3.59236	19.541			310380	3.59236	43.711			310380	3.59236	45.564			310380	3.59236	28.813
310390	3.59248	41.791			310390	3.59248	41.796			310390	3.59248	19.524			310390	3.59248	43.711			310390	3.59248	45.57			310390	3.59248	28.79
310400	3.59259	41.769			310400	3.59259	41.801			310400	3.59259	19.474			310400	3.59259	43.711			310400	3.59259	45.566			310400	3.59259	28.791
310410	3.59271	41.788			310410	3.59271	41.794			310410	3.59271	19.475			310410	3.59271	43.689			310410	3.59271	45.559			310410	3.59271	28.785
310420	3.59282	41.774			310420	3.59282	41.784			310420	3.59282	19.51			310420	3.59282	43.688			310420	3.59282	45.562			310420	3.59282	28.784
310430	3.59294	41.776			310430	3.59294	41.775			310430	3.59294	19.529			310430	3.59294	43.71			310430	3.59294	45.543			310430	3.59294	28.789
310440	3.59306	41.773			310440	3.59306	41.781			310440	3.59306	19.549			310440	3.59306	43.688			310440	3.59306	45.544			310440	3.59306	28.785
310450	3.59317	41.799			310450	3.59317	41.78			310450	3.59317	19.562			310450	3.59317	43.687			310450	3.59317	45.541			310450	3.59317	28.785
310460	3.59329	41.789			310460	3.59329	41.8			310460	3.59329	19.549			310460	3.59329	43.689			310460	3.59329	45.541			310460	3.59329	28.795
310470	3.5934	41.81			310470	3.5934	41.782			310470	3.5934	19.573			310470	3.5934	43.695			310470	3.5934	45.527			310470	3.5934	28.813
310480	3.59352	41.819			310480	3.59352	41.778			310480	3.59352	19.567			310480	3.59352	43.689			310480	3.59352	45.521			310480	3.59352	28.807
310490	3.59363	41.82			310490	3.59363	41.798			310490	3.59363	19.581			310490	3.59363	43.669			310490	3.59363	45.526			310490	3.59363	28.808
310500	3.59375	41.799			310500	3.59375	41.769			310500	3.59375	19.59			310500	3.59375	43.662			310500	3.59375	45.465			310500	3.59375	28.803
310510	3.59387	41.818			310510	3.59387	41.776			310510	3.59387	19.594			310510	3.59387	43.591			310510	3.59387	45.457			310510	3.59387	28.816
310520	3.59398	41.801			310520	3.59398	41.774			310520	3.59398	19.59			310520	3.59398	43.592			310520	3.59398	45.442			310520	3.59398	28.809
310530	3.5941	41.799			310530	3.5941	41.771			310530	3.5941	19.645			310530	3.5941	43.59			310530	3.5941	45.442			310530	3.5941	28.821
310540	3.59421	41.782			310540	3.59421	41.789			310540	3.59421	19.644			310540	3.59421	43.583			310540	3.59421	45.431			310540	3.59421	28.807
310550	3.59433	41.776			310550	3.59433	41.781			310550	3.59433	19.67			310550	3.59433	43.588			310550	3.59433	45.419			310550	3.59433	28.802
310560	3.59444	41.782			310560	3.59444	41.749			310560	3.59444	19.645			310560	3.59444	43.566			310560	3.59444	45.42			310560	3.59444	28.792
310570	3.59456	41.774			310570	3.59456	41.748			310570	3.59456	19.669			310570	3.59456	43.575			310570	3.59456	45.419			310570	3.59456	28.787
310580	3.59468	41.794			310580	3.59468	41.78			310580	3.59468	19.668			310580	3.59468	43.568			310580	3.59468	45.42			310580	3.59468	28.794
310590	3.59479	41.795			310590	3.59479	41.784			310590	3.59479	19.665			310590	3.59479	43.575			310590	3.59479	45.396			310590	3.59479	28.788
310600	3.59491	41.795			310600	3.59491	41.78			310600	3.59491	19.664			310600	3.59491	43.566			310600	3.59491	45.394			310600	3.59491	28.783
310610	3.59502	41.791			310610	3.59502	41.782			310610	3.59502	19.675			310610	3.59502	43.563			310610	3.59502	45.339			310610	3.59502	28.771
310620	3.59514	41.81			310620	3.59514	41.74			310620	3.59514	19.665			310620	3.59514	43.569			310620	3.59514	45.32			310620	3.59514	28.783
310630	3.59525	41.801			310630	3.59525	41.741			310630	3.59525	19.692			310630	3.59525	43.56			310630	3.59525	45.32			310630	3.59525	28.767
310640	3.59537	41.808			310640	3.59537	41.727			310640	3.59537	19.674			310640	3.59537	43.56			310640	3.59537	45.322			310640	3.59537	28.763
310650	3.59549	41.789			310650	3.59549	41.782			310650	3.59549	19.685			310650	3.59549	43.545			310650	3.59549	45.316			310650	3.59549	28.762
310660	3.5956	41.794			310660	3.5956	41.779			310660	3.5956	19.686			310660	3.5956	43.54			310660	3.5956	45.298			310660	3.5956	28.762
310670	3.59572	41.794			310670	3.59572	41.767			310670	3.59572	19.693			310670	3.59572	43.478			310670	3.59572	45.32			310670	3.59572	28.762
310680	3.59583	41.818			310680	3.59583	41.769			310680	3.59583	19.694			310680	3.59583	43.488			310680	3.59583	45.29			310680	3.59583	28.747
310690	3.59595	41.807			310690	3.59595	41.779			310690	3.59595	19.692			310690	3.59595	43.47			310690	3.59595	45.306			310690	3.59595	28.745
310700	3.59606	41.822			310700	3.59606	41.777			310700	3.59606	19.706			310700	3.59606	43.464			310700	3.59606	45.284			310700	3.59606	28.74
310710	3.59618	41.806			310710	3.59618	41.769			310710	3.59618	19.696			310710	3.59618	43.47			310710	3.59618	45.285			310710	3.59618	28.689
310720	3.5963	41.83			310720	3.5963	41.777			310720	3.5963	19.705			310720	3.5963	43.446			310720	3.5963	45.246			310720	3.5963	28.692
310730	3.59641	41.803			310730	3.59641	41.782			310730	3.59641	19.693			310730	3.59641	43.448			310730	3.59641	45.22			310730	3.59641	28.672
310740	3.59653	41.827			310740	3.59653	41.786			310740	3.59653	19.692			310740	3.59653	43.428			310740	3.59653	45.195			310740	3.59653	28.666
310750	3.59664	41.834			310750	3.59664	41.803			310750	3.59664	19.69			310750	3.59664	43.442			310750	3.59664	45.179			310750	3.59664	28.663
310760	3.59676	41.827			310760	3.59676	41.796			310760	3.59676	19.666			310760	3.59676	43.448			310760	3.59676	45.167			310760	3.59676	28.689
310770	3.59687	41.803			310770	3.59687	41.798			310770	3.59687	19.65			310770	3.59687	43.445			310770	3.59687	45.175			310770	3.59687	28.686
310780	3.59699	41.768			310780	3.59699	41.798			310780	3.59699	19.592			310780	3.59699	43.386			310780	3.59699	45.099			310780	3.59699	28.721
310790	3.59711	41.728			310790	3.59711	41.813			310790	3.59711	19.573			310790	3.59711	43.323			310790	3.59711	45.072			310790	3.59711	28.739
310800	3.59722	41.71			310800	3.59722	41.822			310800	3.59722	19.545			310800	3.59722	43.321			310800	3.59722	45.076			310800	3.59722	28.746
310810	3.59734	41.728			310810	3.59734	41.801			310810	3.59734	19.533			310810	3.59734	43.304			310810	3.59734	45.073			310810	3.59734	28.665
310820	3.59745	41.731			310820	3.59745	41.802			310820	3.59745	19.473			310820	3.59745	43.322			310820	3.59745	45.061			310820	3.59745	28.751
310830	3.59757	41.756			310830	3.59757	41.804			310830	3.59757	19.451			310830	3.59757	43.336			310830	3.59757	45.069			310830	3.59757	28.743
310840	3.59768	41.784			310840	3.59768	41.798			310840	3.59768	19.449			310840	3.59768	43.332			310840	3.59768	45.062			310840	3.59768	28.742
310850	3.5978	41.785			310850	3.5978	41.8			310850	3.5978	19.448			310850	3.5978	43.335			310850	3.5978	45.064			310850	3.5978	28.699
310860	3.59792	41.808			310860	3.59792	41.802			310860	3.59792	19.449			310860	3.59792	43.342			310860	3.59792	45.058			310860	3.59792	28.687
310870	3.59803	41.817			310870	3.59803	41.792			310870	3.59803	19.448			310870	3.59803	43.344			310870	3.59803	45.062			310870	3.59803	28.676
310880	3.59815	41.825			310880	3.59815	41.799			310880	3.59815	19.439			310880	3.59815	43.344			310880	3.59815	45.062			310880	3.59815	28.665
310890	3.59826	41.816			310890	3.59826	41.806			310890	3.59826	19.435			310890	3.59826	43.348			310890	3.59826	45.055			310890	3.59826	28.642
310900	3.59838	41.809			310900	3.59838	41.802			310900	3.59838	19.427			310900	3.59838	43.352			310900	3.59838	45.052			310900	3.59838	28.638
310910	3.59849	41.784			310910	3.59849	41.791			310910	3.59849	19.427			310910	3.59849	43.341			310910	3.59849	45.043			310910	3.59849	28.62
310920	3.59861	41.795			310920	3.59861	41.796			310920	3.59861	19.428			310920	3.59861	43.343			310920	3.59861	45.011			310920	3.59861	28.562
310930	3.59873	41.784			310930	3.59873	41.763			310930	3.59873	19.426			310930	3.59873	43.321			310930	3.59873	44.96			310930	3.59873	28.537
310940	3.59884	41.797			310940	3.59884	41.78			310940	3.59884	19.428			310940	3.59884	43.295			310940	3.59884	44.939			310940	3.59884	28.54
310950	3.59896	41.793			310950	3.59896	41.784			310950	3.59896	19.427			310950	3.59896	43.287			310950	3.59896	44.933			310950	3.59896	28.539
310960	3.59907	41.8			310960	3.59907	41.768			310960	3.59907	19.426			310960	3.59907	43.223			310960	3.59907	44.93			310960	3.59907	28.526
310970	3.59919	41.791			310970	3.59919	41.761			310970	3.59919	19.425			310970	3.59919	43.215			310970	3.59919	44.93			310970	3.59919	28.54
310980	3.59931	41.803			310980	3.59931	41.776			310980	3.59931	19.424			310980	3.59931	43.219			310980	3.59931	44.911			310980	3.59931	28.539
310990	3.59942	41.792			310990	3.59942	41.778			310990	3.59942	19.427			310990	3.59942	43.219			310990	3.59942	44.921			310990	3.59942	28.544
311000	3.59954	41.789			311000	3.59954	41.73			311000	3.59954	19.426			311000	3.59954	43.217			311000	3.59954	44.895			311000	3.59954	28.553
311010	3.59965	41.79			311010	3.59965	41.76			311010	3.59965	19.427			311010	3.59965	43.2			311010	3.59965	44.874			311010	3.59965	28.562
311020	3.59977	41.788			311020	3.59977	41.771			311020	3.59977	19.425			311020	3.59977	43.203			311020	3.59977	44.857			311020	3.59977	28.578
311030	3.59988	41.791			311030	3.59988	41.76			311030	3.59988	19.424			311030	3.59988	43.184			311030	3.59988	44.856			311030	3.59988	28.617
311040	3.6	41.78			311040	3.6	41.769			311040	3.6	19.426			311040	3.6	43.194			311040	3.6	44.832			311040	3.6	28.619
311050	3.60012	41.786			311050	3.60012	41.769			311050	3.60012	19.428			311050	3.60012	43.198			311050	3.60012	44.831			311050	3.60012	28.623
311060	3.60023	41.794			311060	3.60023	41.773			311060	3.60023	19.426			311060	3.60023	43.165			311060	3.60023	44.831			311060	3.60023	28.613
311070	3.60035	41.794			311070	3.60035	41.779			311070	3.60035	19.427			311070	3.60035	43.169			311070	3.60035	44.832			311070	3.60035	28.621
311080	3.60046	41.796			311080	3.60046	41.79			311080	3.60046	19.428			311080	3.60046	43.172			311080	3.60046	44.809			311080	3.60046	28.564
311090	3.60058	41.805			311090	3.60058	41.781			311090	3.60058	19.426			311090	3.60058	43.177			311090	3.60058	44.809			311090	3.60058	28.586
311100	3.60069	41.81			311100	3.60069	41.778			311100	3.60069	19.424			311100	3.60069	43.167			311100	3.60069	44.807			311100	3.60069	28.55
311110	3.60081	41.821			311110	3.60081	41.766			311110	3.60081	19.442			311110	3.60081	43.123			311110	3.60081	44.811			311110	3.60081	28.556
311120	3.60093	41.81			311120	3.60093	41.78			311120	3.60093	19.449			311120	3.60093	43.11			311120	3.60093	44.794			311120	3.60093	28.563
311130	3.60104	41.819			311130	3.60104	41.795			311130	3.60104	19.447			311130	3.60104	43.103			311130	3.60104	44.766			311130	3.60104	28.555
311140	3.60116	41.832			311140	3.60116	41.792			311140	3.60116	19.447			311140	3.60116	43.104			311140	3.60116	44.734			311140	3.60116	28.543
311150	3.60127	41.826			311150	3.60127	41.802			311150	3.60127	19.442			311150	3.60127	43.101			311150	3.60127	44.731			311150	3.60127	28.543
311160	3.60139	41.809			311160	3.60139	41.803			311160	3.60139	19.44			311160	3.60139	43.079			311160	3.60139	44.733			311160	3.60139	28.54
311170	3.6015	41.811			311170	3.6015	41.795			311170	3.6015	19.448			311170	3.6015	43.101			311170	3.6015	44.71			311170	3.6015	28.532
311180	3.60162	41.808			311180	3.60162	41.802			311180	3.60162	19.451			311180	3.60162	43.08			311180	3.60162	44.722			311180	3.60162	28.539
311190	3.60174	41.805			311190	3.60174	41.789			311190	3.60174	19.454			311190	3.60174	43.08			311190	3.60174	44.707			311190	3.60174	28.54
311200	3.60185	41.793			311200	3.60185	41.783			311200	3.60185	19.462			311200	3.60185	43.075			311200	3.60185	44.708			311200	3.60185	28.519
311210	3.60197	41.802			311210	3.60197	41.801			311210	3.60197	19.472			311210	3.60197	43.078			311210	3.60197	44.704			311210	3.60197	28.52
311220	3.60208	41.781			311220	3.60208	41.779			311220	3.60208	19.489			311220	3.60208	43.076			311220	3.60208	44.684			311220	3.60208	28.519
311230	3.6022	41.798			311230	3.6022	41.781			311230	3.6022	19.47			311230	3.6022	43.08			311230	3.6022	44.687			311230	3.6022	28.515
311240	3.60231	41.777			311240	3.60231	41.784			311240	3.60231	19.479			311240	3.60231	43.051			311240	3.60231	44.684			311240	3.60231	28.518
311250	3.60243	41.782			311250	3.60243	41.796			311250	3.60243	19.447			311250	3.60243	43.004			311250	3.60243	44.64			311250	3.60243	28.49
311260	3.60255	41.782			311260	3.60255	41.784			311260	3.60255	19.452			311260	3.60255	42.988			311260	3.60255	44.59			311260	3.60255	28.493
311270	3.60266	41.778			311270	3.60266	41.802			311270	3.60266	19.426			311270	3.60266	42.979			311270	3.60266	44.587			311270	3.60266	28.491
311280	3.60278	41.783			311280	3.60278	41.798			311280	3.60278	19.426			311280	3.60278	42.979			311280	3.60278	44.566			311280	3.60278	28.449
311290	3.60289	41.806			311290	3.60289	41.802			311290	3.60289	19.396			311290	3.60289	42.982			311290	3.60289	44.565			311290	3.60289	28.442
311300	3.60301	41.775			311300	3.60301	41.796			311300	3.60301	19.329			311300	3.60301	42.962			311300	3.60301	44.552			311300	3.60301	28.426
311310	3.60312	41.818			311310	3.60312	41.786			311310	3.60312	19.327			311310	3.60312	42.956			311310	3.60312	44.554			311310	3.60312	28.42
311320	3.60324	41.8			311320	3.60324	41.791			311320	3.60324	19.304			311320	3.60324	42.956			311320	3.60324	44.5			311320	3.60324	28.419
311330	3.60336	41.812			311330	3.60336	41.785			311330	3.60336	19.287			311330	3.60336	42.957			311330	3.60336	44.466			311330	3.60336	28.426
311340	3.60347	41.815			311340	3.60347	41.78			311340	3.60347	19.228			311340	3.60347	42.959			311340	3.60347	44.465			311340	3.60347	28.431
311350	3.60359	41.804			311350	3.60359	41.773			311350	3.60359	19.206			311350	3.60359	42.91			311350	3.60359	44.466			311350	3.60359	28.451
311360	3.6037	41.812			311360	3.6037	41.764			311360	3.6037	19.206			311360	3.6037	42.875			311360	3.6037	44.463			311360	3.6037	28.493
311370	3.60382	41.79			311370	3.60382	41.76			311370	3.60382	19.182			311370	3.60382	42.885			311370	3.60382	44.456			311370	3.60382	28.482
311380	3.60393	41.775			311380	3.60393	41.768			311380	3.60393	19.178			311380	3.60393	42.857			311380	3.60393	44.442			311380	3.60393	28.471
311390	3.60405	41.764			311390	3.60405	41.759			311390	3.60405	19.176			311390	3.60405	42.857			311390	3.60405	44.44			311390	3.60405	28.497
311400	3.60417	41.73			311400	3.60417	41.723			311400	3.60417	19.179			311400	3.60417	42.837			311400	3.60417	44.42			311400	3.60417	28.497
311410	3.60428	41.776			311410	3.60428	41.703			311410	3.60428	19.182			311410	3.60428	42.836			311410	3.60428	44.422			311410	3.60428	28.42
311420	3.6044	41.773			311420	3.6044	41.731			311420	3.6044	19.179			311420	3.6044	42.857			311420	3.6044	44.425			311420	3.6044	28.468
311430	3.60451	41.812			311430	3.60451	41.794			311430	3.60451	19.181			311430	3.60451	42.879			311430	3.60451	44.426			311430	3.60451	28.444
311440	3.60463	41.82			311440	3.60463	41.803			311440	3.60463	19.196			311440	3.60463	42.916			311440	3.60463	44.428			311440	3.60463	28.438
311450	3.60474	41.828			311450	3.60474	41.806			311450	3.60474	19.196			311450	3.60474	42.925			311450	3.60474	44.415			311450	3.60474	28.445
311460	3.60486	41.835			311460	3.60486	41.826			311460	3.60486	19.204			311460	3.60486	42.93			311460	3.60486	44.36			311460	3.60486	28.419
311470	3.60498	41.824			311470	3.60498	41.821			311470	3.60498	19.204			311470	3.60498	42.935			311470	3.60498	44.359			311470	3.60498	28.43
311480	3.60509	41.827			311480	3.60509	41.822			311480	3.60509	19.209			311480	3.60509	42.911			311480	3.60509	44.345			311480	3.60509	28.419
311490	3.60521	41.816			311490	3.60521	41.8			311490	3.60521	19.212			311490	3.60521	42.859			311490	3.60521	44.343			311490	3.60521	28.418
311500	3.60532	41.797			311500	3.60532	41.779			311500	3.60532	19.226			311500	3.60532	42.859			311500	3.60532	44.346			311500	3.60532	28.413
311510	3.60544	41.804			311510	3.60544	41.743			311510	3.60544	19.231			311510	3.60544	42.845			311510	3.60544	44.339			311510	3.60544	28.413
311520	3.60556	41.786			311520	3.60556	41.731			311520	3.60556	19.23			311520	3.60556	42.837			311520	3.60556	44.327			311520	3.60556	28.416
311530	3.60567	41.784			311530	3.60567	41.725			311530	3.60567	19.242			311530	3.60567	42.822			311530	3.60567	44.318			311530	3.60567	28.396
311540	3.60579	41.79			311540	3.60579	41.715			311540	3.60579	19.289			311540	3.60579	42.758			311540	3.60579	44.317			311540	3.60579	28.4
311550	3.6059	41.791			311550	3.6059	41.701			311550	3.6059	19.275			311550	3.6059	42.732			311550	3.6059	44.322			311550	3.6059	28.393
311560	3.60602	41.811			311560	3.60602	41.711			311560	3.60602	19.284			311560	3.60602	42.735			311560	3.60602	44.321			311560	3.60602	28.388
311570	3.60613	41.794			311570	3.60613	41.725			311570	3.60613	19.298			311570	3.60613	42.733			311570	3.60613	44.3			311570	3.60613	28.395
311580	3.60625	41.795			311580	3.60625	41.722			311580	3.60625	19.278			311580	3.60625	42.726			311580	3.60625	44.299			311580	3.60625	28.377
311590	3.60637	41.79			311590	3.60637	41.73			311590	3.60637	19.259			311590	3.60637	42.714			311590	3.60637	44.268			311590	3.60637	28.333
311600	3.60648	41.79			311600	3.60648	41.729			311600	3.60648	19.226			311600	3.60648	42.715			311600	3.60648	44.238			311600	3.60648	28.309
311610	3.6066	41.781			311610	3.6066	41.716			311610	3.6066	19.208			311610	3.6066	42.722			311610	3.6066	44.222			311610	3.6066	28.325
311620	3.60671	41.785			311620	3.60671	41.747			311620	3.60671	19.204			311620	3.60671	42.726			311620	3.60671	44.218			311620	3.60671	28.296
311630	3.60683	41.773			311630	3.60683	41.749			311630	3.60683	19.191			311630	3.60683	42.712			311630	3.60683	44.204			311630	3.60683	28.291
311640	3.60694	41.78			311640	3.60694	41.77			311640	3.60694	19.181			311640	3.60694	42.716			311640	3.60694	44.205			311640	3.60694	28.301
311650	3.60706	41.768			311650	3.60706	41.797			311650	3.60706	19.167			311650	3.60706	42.71			311650	3.60706	44.198			311650	3.60706	28.289
311660	3.60718	41.8			311660	3.60718	41.802			311660	3.60718	19.109			311660	3.60718	42.708			311660	3.60718	44.2			311660	3.60718	28.282
311670	3.60729	41.787			311670	3.60729	41.802			311670	3.60729	19.092			311670	3.60729	42.691			311670	3.60729	44.195			311670	3.60729	28.279
311680	3.60741	41.797			311680	3.60741	41.798			311680	3.60741	19.084			311680	3.60741	42.635			311680	3.60741	44.198			311680	3.60741	28.282
311690	3.60752	41.8			311690	3.60752	41.803			311690	3.60752	19.082			311690	3.60752	42.613			311690	3.60752	44.195			311690	3.60752	28.281
311700	3.60764	41.829			311700	3.60764	41.777			311700	3.60764	19.073			311700	3.60764	42.612			311700	3.60764	44.171			311700	3.60764	28.274
311710	3.60776	41.818			311710	3.60776	41.788			311710	3.60776	19.059			311710	3.60776	42.616			311710	3.60776	44.138			311710	3.60776	28.273
311720	3.60787	41.834			311720	3.60787	41.779			311720	3.60787	19.061			311720	3.60787	42.61			311720	3.60787	44.132			311720	3.60787	28.265
311730	3.60799	41.81			311730	3.60799	41.779			311730	3.60799	19.06			311730	3.60799	42.612			311730	3.60799	44.099			311730	3.60799	28.272
311740	3.6081	41.832			311740	3.6081	41.758			311740	3.6081	19.059			311740	3.6081	42.593			311740	3.6081	44.093			311740	3.6081	28.248
311750	3.60822	41.8			311750	3.60822	41.774			311750	3.60822	19.061			311750	3.60822	42.61			311750	3.60822	44.077			311750	3.60822	28.25
311760	3.60833	41.818			311760	3.60833	41.762			311760	3.60833	19.054			311760	3.60833	42.593			311760	3.60833	44.071			311760	3.60833	28.217
311770	3.60845	41.791			311770	3.60845	41.735			311770	3.60845	19.057			311770	3.60845	42.588			311770	3.60845	44.085			311770	3.60845	28.193
311780	3.60857	41.812			311780	3.60857	41.724			311780	3.60857	19.052			311780	3.60857	42.614			311780	3.60857	44.067			311780	3.60857	28.198
311790	3.60868	41.8			311790	3.60868	41.718			311790	3.60868	19.049			311790	3.60868	42.589			311790	3.60868	44.049			311790	3.60868	28.184
311800	3.6088	41.804			311800	3.6088	41.724			311800	3.6088	19.043			311800	3.6088	42.566			311800	3.6088	44.047			311800	3.6088	28.195
311810	3.60891	41.798			311810	3.60891	41.714			311810	3.60891	19.051			311810	3.60891	42.578			311810	3.60891	44.011			311810	3.60891	28.205
311820	3.60903	41.821			311820	3.60903	41.718			311820	3.60903	19.056			311820	3.60903	42.515			311820	3.60903	43.998			311820	3.60903	28.203
311830	3.60914	41.808			311830	3.60914	41.725			311830	3.60914	19.04			311830	3.60914	42.516			311830	3.60914	43.987			311830	3.60914	28.249
311840	3.60926	41.822			311840	3.60926	41.746			311840	3.60926	19.048			311840	3.60926	42.504			311840	3.60926	44			311840	3.60926	28.263
311850	3.60938	41.795			311850	3.60938	41.78			311850	3.60938	19.06			311850	3.60938	42.512			311850	3.60938	43.989			311850	3.60938	28.253
311860	3.60949	41.796			311860	3.60949	41.803			311860	3.60949	19.047			311860	3.60949	42.497			311860	3.60949	43.987			311860	3.60949	28.255
311870	3.60961	41.794			311870	3.60961	41.802			311870	3.60961	19.06			311870	3.60961	42.488			311870	3.60961	43.981			311870	3.60961	28.252
311880	3.60972	41.784			311880	3.60972	41.804			311880	3.60972	19.057			311880	3.60972	42.492			311880	3.60972	43.978			311880	3.60972	28.255
311890	3.60984	41.79			311890	3.60984	41.807			311890	3.60984	19.062			311890	3.60984	42.489			311890	3.60984	43.977			311890	3.60984	28.257
311900	3.60995	41.803			311900	3.60995	41.804			311900	3.60995	19.063			311900	3.60995	42.492			311900	3.60995	43.954			311900	3.60995	28.245
311910	3.61007	41.785			311910	3.61007	41.8			311910	3.61007	19.057			311910	3.61007	42.493			311910	3.61007	43.978			311910	3.61007	28.184
311920	3.61018	41.804			311920	3.61018	41.781			311920	3.61018	19.06			311920	3.61018	42.489			311920	3.61018	43.953			311920	3.61018	28.177
311930	3.6103	41.801			311930	3.6103	41.768			311930	3.6103	19.059			311930	3.6103	42.479			311930	3.6103	43.96			311930	3.6103	28.172
311940	3.61042	41.805			311940	3.61042	41.732			311940	3.61042	19.061			311940	3.61042	42.469			311940	3.61042	43.95			311940	3.61042	28.166
311950	3.61053	41.799			311950	3.61053	41.752			311950	3.61053	19.065			311950	3.61053	42.468			311950	3.61053	43.933			311950	3.61053	28.153
311960	3.61065	41.806			311960	3.61065	41.734			311960	3.61065	19.075			311960	3.61065	42.468			311960	3.61065	43.91			311960	3.61065	28.128
311970	3.61076	41.805			311970	3.61076	41.733			311970	3.61076	19.08			311970	3.61076	42.462			311970	3.61076	43.881			311970	3.61076	28.079
311980	3.61088	41.774			311980	3.61088	41.745			311980	3.61088	19.081			311980	3.61088	42.434			311980	3.61088	43.853			311980	3.61088	28.066
311990	3.61099	41.77			311990	3.61099	41.677			311990	3.61099	19.08			311990	3.61099	42.371			311990	3.61099	43.845			311990	3.61099	28.052
312000	3.61111	41.722			312000	3.61111	41.58			312000	3.61111	19.072			312000	3.61111	42.37			312000	3.61111	43.833			312000	3.61111	28.047
312010	3.61123	41.77			312010	3.61123	41.505			312010	3.61123	19.076			312010	3.61123	42.357			312010	3.61123	43.835			312010	3.61123	27.98
312020	3.61134	41.783			312020	3.61134	41.537			312020	3.61134	19.08			312020	3.61134	42.382			312020	3.61134	43.831			312020	3.61134	28.045
312030	3.61146	41.806			312030	3.61146	41.605			312030	3.61146	19.081			312030	3.61146	42.358			312030	3.61146	43.831			312030	3.61146	28.051
312040	3.61157	41.813			312040	3.61157	41.705			312040	3.61157	19.064			312040	3.61157	42.364			312040	3.61157	43.832			312040	3.61157	28.045
312050	3.61169	41.836			312050	3.61169	41.781			312050	3.61169	19.057			312050	3.61169	42.354			312050	3.61169	43.834			312050	3.61169	28.05
312060	3.61181	41.835			312060	3.61181	41.803			312060	3.61181	19.051			312060	3.61181	42.366			312060	3.61181	43.823			312060	3.61181	28.049
312070	3.61192	41.837			312070	3.61192	41.833			312070	3.61192	19.036			312070	3.61192	42.368			312070	3.61192	43.804			312070	3.61192	28.054
312080	3.61204	41.85			312080	3.61204	41.857			312080	3.61204	18.972			312080	3.61204	42.359			312080	3.61204	43.754			312080	3.61204	28.054
312090	3.61215	41.836			312090	3.61215	41.889			312090	3.61215	18.963			312090	3.61215	42.35			312090	3.61215	43.74			312090	3.61215	28.055
312100	3.61227	41.801			312100	3.61227	41.921			312100	3.61227	18.959			312100	3.61227	42.343			312100	3.61227	43.734			312100	3.61227	28.059
312110	3.61238	41.804			312110	3.61238	41.925			312110	3.61238	18.937			312110	3.61238	42.343			312110	3.61238	43.71			312110	3.61238	28.052
312120	3.6125	41.779			312120	3.6125	41.909			312120	3.6125	18.936			312120	3.6125	42.328			312120	3.6125	43.712			312120	3.6125	28.054
312130	3.61262	41.798			312130	3.61262	41.906			312130	3.61262	18.877			312130	3.61262	42.269			312130	3.61262	43.705			312130	3.61262	28.051
312140	3.61273	41.749			312140	3.61273	41.911			312140	3.61273	18.854			312140	3.61273	42.266			312140	3.61273	43.693			312140	3.61273	28.052
312150	3.61285	41.772			312150	3.61285	41.897			312150	3.61285	18.841			312150	3.61285	42.246			312150	3.61285	43.69			312150	3.61285	28.052
312160	3.61296	41.771			312160	3.61296	41.872			312160	3.61296	18.84			312160	3.61296	42.248			312160	3.61296	43.681			312160	3.61296	28.049
312170	3.61308	41.789			312170	3.61308	41.832			312170	3.61308	18.842			312170	3.61308	42.227			312170	3.61308	43.639			312170	3.61308	28.042
312180	3.61319	41.778			312180	3.61319	41.833			312180	3.61319	18.837			312180	3.61319	42.224			312180	3.61319	43.621			312180	3.61319	28.03
312190	3.61331	41.79			312190	3.61331	41.823			312190	3.61331	18.839			312190	3.61331	42.228			312190	3.61331	43.622			312190	3.61331	28.028
312200	3.61343	41.785			312200	3.61343	41.806			312200	3.61343	18.845			312200	3.61343	42.199			312200	3.61343	43.616			312200	3.61343	28.034
312210	3.61354	41.783			312210	3.61354	41.805			312210	3.61354	18.861			312210	3.61354	42.223			312210	3.61354	43.604			312210	3.61354	28.029
312220	3.61366	41.764			312220	3.61366	41.784			312220	3.61366	18.919			312220	3.61366	42.226			312220	3.61366	43.615			312220	3.61366	28.029
312230	3.61377	41.784			312230	3.61377	41.726			312230	3.61377	18.931			312230	3.61377	42.205			312230	3.61377	43.605			312230	3.61377	28.017
312240	3.61389	41.78			312240	3.61389	41.768			312240	3.61389	18.917			312240	3.61389	42.215			312240	3.61389	43.613			312240	3.61389	28.009
312250	3.61401	41.801			312250	3.61401	41.732			312250	3.61401	18.936			312250	3.61401	42.2			312250	3.61401	43.615			312250	3.61401	28.005
312260	3.61412	41.796			312260	3.61412	41.735			312260	3.61412	18.934			312260	3.61412	42.198			312260	3.61412	43.604			312260	3.61412	27.98
312270	3.61424	41.826			312270	3.61424	41.747			312270	3.61424	18.932			312270	3.61424	42.215			312270	3.61424	43.608			312270	3.61424	27.956
312280	3.61435	41.792			312280	3.61435	41.728			312280	3.61435	18.935			312280	3.61435	42.172			312280	3.61435	43.596			312280	3.61435	27.961
312290	3.61447	41.814			312290	3.61447	41.729			312290	3.61447	18.946			312290	3.61447	42.145			312290	3.61447	43.586			312290	3.61447	27.954
312300	3.61458	41.807			312300	3.61458	41.738			312300	3.61458	18.955			312300	3.61458	42.127			312300	3.61458	43.586			312300	3.61458	27.939
312310	3.6147	41.809			312310	3.6147	41.744			312310	3.6147	18.957			312310	3.6147	42.126			312310	3.6147	43.586			312310	3.6147	27.953
312320	3.61482	41.801			312320	3.61482	41.743			312320	3.61482	18.959			312320	3.61482	42.122			312320	3.61482	43.559			312320	3.61482	27.963
312330	3.61493	41.809			312330	3.61493	41.737			312330	3.61493	18.957			312330	3.61493	42.124			312330	3.61493	43.512			312330	3.61493	27.964
312340	3.61505	41.801			312340	3.61505	41.747			312340	3.61505	18.964			312340	3.61505	42.101			312340	3.61505	43.493			312340	3.61505	27.961
312350	3.61516	41.801			312350	3.61516	41.754			312350	3.61516	18.954			312350	3.61516	42.107			312350	3.61516	43.484			312350	3.61516	27.96
312360	3.61528	41.826			312360	3.61528	41.796			312360	3.61528	18.965			312360	3.61528	42.107			312360	3.61528	43.479			312360	3.61528	28.007
312370	3.61539	41.825			312370	3.61539	41.753			312370	3.61539	18.954			312370	3.61539	42.101			312370	3.61539	43.464			312370	3.61539	28.003
312380	3.61551	41.808			312380	3.61551	41.768			312380	3.61551	18.951			312380	3.61551	42.104			312380	3.61551	43.456			312380	3.61551	27.997
312390	3.61563	41.826			312390	3.61563	41.782			312390	3.61563	18.944			312390	3.61563	42.103			312390	3.61563	43.435			312390	3.61563	27.962
312400	3.61574	41.805			312400	3.61574	41.803			312400	3.61574	18.938			312400	3.61574	42.092			312400	3.61574	43.389			312400	3.61574	27.972
312410	3.61586	41.813			312410	3.61586	41.804			312410	3.61586	18.931			312410	3.61586	42.095			312410	3.61586	43.387			312410	3.61586	27.952
312420	3.61597	41.806			312420	3.61597	41.777			312420	3.61597	18.916			312420	3.61597	42.078			312420	3.61597	43.391			312420	3.61597	27.95
312430	3.61609	41.793			312430	3.61609	41.794			312430	3.61609	18.845			312430	3.61609	42.082			312430	3.61609	43.374			312430	3.61609	27.935
312440	3.6162	41.793			312440	3.6162	41.79			312440	3.6162	18.838			312440	3.6162	42.026			312440	3.6162	43.444			312440	3.6162	27.927
312450	3.61632	41.792			312450	3.61632	41.766			312450	3.61632	18.834			312450	3.61632	42.002			312450	3.61632	43.449			312450	3.61632	27.93
312460	3.61644	41.78			312460	3.61644	41.78			312460	3.61644	18.825			312460	3.61644	41.999			312460	3.61644	43.437			312460	3.61644	27.929
312470	3.61655	41.8			312470	3.61655	41.78			312470	3.61655	18.815			312470	3.61655	41.987			312470	3.61655	43.39			312470	3.61655	27.924
312480	3.61667	41.814			312480	3.61667	41.802			312480	3.61667	18.81			312480	3.61667	41.989			312480	3.61667	43.367			312480	3.61667	27.908
312490	3.61678	41.795			312490	3.61678	41.783			312490	3.61678	18.778			312490	3.61678	41.982			312490	3.61678	43.364			312490	3.61678	27.928
312500	3.6169	41.804			312500	3.6169	41.804			312500	3.6169	18.741			312500	3.6169	41.97			312500	3.6169	43.366			312500	3.6169	27.91
312510	3.61701	41.795			312510	3.61701	41.802			312510	3.61701	18.72			312510	3.61701	41.987			312510	3.61701	43.361			312510	3.61701	27.908
312520	3.61713	41.822			312520	3.61713	41.801			312520	3.61713	18.716			312520	3.61713	41.97			312520	3.61713	43.354			312520	3.61713	27.907
312530	3.61725	41.797			312530	3.61725	41.803			312530	3.61725	18.713			312530	3.61725	41.966			312530	3.61725	43.341			312530	3.61725	27.913
312540	3.61736	41.787			312540	3.61736	41.793			312540	3.61736	18.708			312540	3.61736	41.928			312540	3.61736	43.34			312540	3.61736	27.907
312550	3.61748	41.795			312550	3.61748	41.785			312550	3.61748	18.716			312550	3.61748	41.919			312550	3.61748	43.331			312550	3.61748	27.898
312560	3.61759	41.81			312560	3.61759	41.788			312560	3.61759	18.714			312560	3.61759	41.941			312560	3.61759	43.322			312560	3.61759	27.879
312570	3.61771	41.793			312570	3.61771	41.789			312570	3.61771	18.71			312570	3.61771	41.957			312570	3.61771	43.282			312570	3.61771	27.869
312580	3.61782	41.798			312580	3.61782	41.786			312580	3.61782	18.697			312580	3.61782	41.908			312580	3.61782	43.261			312580	3.61782	27.854
312590	3.61794	41.774			312590	3.61794	41.803			312590	3.61794	18.694			312590	3.61794	41.901			312590	3.61794	43.245			312590	3.61794	27.81
312600	3.61806	41.756			312600	3.61806	41.813			312600	3.61806	18.693			312600	3.61806	41.876			312600	3.61806	43.245			312600	3.61806	27.808
312610	3.61817	41.776			312610	3.61817	41.815			312610	3.61817	18.693			312610	3.61817	41.879			312610	3.61817	43.236			312610	3.61817	27.755
312620	3.61829	41.798			312620	3.61829	41.828			312620	3.61829	18.697			312620	3.61829	41.886			312620	3.61829	43.243			312620	3.61829	27.807
312630	3.6184	41.808			312630	3.6184	41.825			312630	3.6184	18.697			312630	3.6184	41.88			312630	3.6184	43.243			312630	3.6184	27.807
312640	3.61852	41.831			312640	3.61852	41.827			312640	3.61852	18.693			312640	3.61852	41.86			312640	3.61852	43.243			312640	3.61852	27.813
312650	3.61863	41.838			312650	3.61863	41.825			312650	3.61863	18.693			312650	3.61863	41.873			312650	3.61863	43.232			312650	3.61863	27.809
312660	3.61875	41.855			312660	3.61875	41.803			312660	3.61875	18.71			312660	3.61875	41.88			312660	3.61875	43.234			312660	3.61875	27.815
312670	3.61887	41.837			312670	3.61887	41.795			312670	3.61887	18.705			312670	3.61887	41.857			312670	3.61887	43.236			312670	3.61887	27.804
312680	3.61898	41.825			312680	3.61898	41.777			312680	3.61898	18.697			312680	3.61898	41.865			312680	3.61898	43.222			312680	3.61898	27.8
312690	3.6191	41.805			312690	3.6191	41.73			312690	3.6191	18.709			312690	3.6191	41.854			312690	3.6191	43.2			312690	3.6191	27.796
312700	3.61921	41.807			312700	3.61921	41.756			312700	3.61921	18.711			312700	3.61921	41.859			312700	3.61921	43.198			312700	3.61921	27.796
312710	3.61933	41.791			312710	3.61933	41.736			312710	3.61933	18.715			312710	3.61933	41.847			312710	3.61933	43.144			312710	3.61933	27.79
312720	3.61944	41.78			312720	3.61944	41.713			312720	3.61944	18.717			312720	3.61944	41.8			312720	3.61944	43.121			312720	3.61944	27.797
312730	3.61956	41.777			312730	3.61956	41.723			312730	3.61956	18.721			312730	3.61956	41.767			312730	3.61956	43.101			312730	3.61956	27.786
312740	3.61968	41.786			312740	3.61968	41.722			312740	3.61968	18.718			312740	3.61968	41.754			312740	3.61968	43.088			312740	3.61968	27.785
312750	3.61979	41.771			312750	3.61979	41.715			312750	3.61979	18.738			312750	3.61979	41.757			312750	3.61979	43.097			312750	3.61979	27.782
312760	3.61991	41.8			312760	3.61991	41.736			312760	3.61991	18.739			312760	3.61991	41.755			312760	3.61991	43.04			312760	3.61991	27.782
312770	3.62002	41.785			312770	3.62002	41.756			312770	3.62002	18.735			312770	3.62002	41.741			312770	3.62002	43.025			312770	3.62002	27.774
312780	3.62014	41.793			312780	3.62014	41.78			312780	3.62014	18.777			312780	3.62014	41.754			312780	3.62014	43.025			312780	3.62014	27.766
312790	3.62026	41.758			312790	3.62026	41.777			312790	3.62026	18.783			312790	3.62026	41.74			312790	3.62026	43.036			312790	3.62026	27.759
312800	3.62037	41.779			312800	3.62037	41.761			312800	3.62037	18.759			312800	3.62037	41.736			312800	3.62037	43.023			312800	3.62037	27.726
312810	3.62049	41.763			312810	3.62049	41.785			312810	3.62049	18.728			312810	3.62049	41.734			312810	3.62049	43.02			312810	3.62049	27.703
312820	3.6206	41.75			312820	3.6206	41.795			312820	3.6206	18.716			312820	3.6206	41.735			312820	3.6206	43.024			312820	3.6206	27.694
312830	3.62072	41.768			312830	3.62072	41.8			312830	3.62072	18.702			312830	3.62072	41.736			312830	3.62072	43.036			312830	3.62072	27.692
312840	3.62083	41.775			312840	3.62083	41.786			312840	3.62083	18.692			312840	3.62083	41.736			312840	3.62083	43.038			312840	3.62083	27.703
312850	3.62095	41.795			312850	3.62095	41.758			312850	3.62095	18.646			312850	3.62095	41.725			312850	3.62095	43.016			312850	3.62095	27.687
312860	3.62107	41.809			312860	3.62107	41.74			312860	3.62107	18.599			312860	3.62107	41.711			312860	3.62107	43.023			312860	3.62107	27.703
312870	3.62118	41.817			312870	3.62118	41.742			312870	3.62118	18.57			312870	3.62118	41.661			312870	3.62118	43.019			312870	3.62118	27.685
312880	3.6213	41.807			312880	3.6213	41.735			312880	3.6213	18.573			312880	3.6213	41.665			312880	3.6213	43.002			312880	3.6213	27.686
312890	3.62141	41.812			312890	3.62141	41.712			312890	3.62141	18.499			312890	3.62141	41.635			312890	3.62141	43			312890	3.62141	27.672
312900	3.62153	41.808			312900	3.62153	41.728			312900	3.62153	18.474			312900	3.62153	41.635			312900	3.62153	42.998			312900	3.62153	27.668
312910	3.62164	41.811			312910	3.62164	41.738			312910	3.62164	18.461			312910	3.62164	41.642			312910	3.62164	42.997			312910	3.62164	27.673
312920	3.62176	41.81			312920	3.62176	41.731			312920	3.62176	18.45			312920	3.62176	41.634			312920	3.62176	42.978			312920	3.62176	27.664
312930	3.62188	41.801			312930	3.62188	41.734			312930	3.62188	18.454			312930	3.62188	41.616			312930	3.62188	42.966			312930	3.62188	27.663
312940	3.62199	41.786			312940	3.62199	41.759			312940	3.62199	18.453			312940	3.62199	41.611			312940	3.62199	42.953			312940	3.62199	27.665
312950	3.62211	41.802			312950	3.62211	41.8			312950	3.62211	18.448			312950	3.62211	41.618			312950	3.62211	42.953			312950	3.62211	27.663
312960	3.62222	41.79			312960	3.62222	41.805			312960	3.62222	18.451			312960	3.62222	41.618			312960	3.62222	42.931			312960	3.62222	27.661
312970	3.62234	41.805			312970	3.62234	41.802			312970	3.62234	18.463			312970	3.62234	41.613			312970	3.62234	42.905			312970	3.62234	27.649
312980	3.62245	41.81			312980	3.62245	41.802			312980	3.62245	18.469			312980	3.62245	41.609			312980	3.62245	42.907			312980	3.62245	27.646
312990	3.62257	41.835			312990	3.62257	41.801			312990	3.62257	18.473			312990	3.62257	41.596			312990	3.62257	42.892			312990	3.62257	27.634
313000	3.62269	41.838			313000	3.62269	41.781			313000	3.62269	18.475			313000	3.62269	41.569			313000	3.62269	42.903			313000	3.62269	27.622
313010	3.6228	41.848			313010	3.6228	41.775			313010	3.6228	18.495			313010	3.6228	41.541			313010	3.6228	42.883			313010	3.6228	27.609
313020	3.62292	41.812			313020	3.62292	41.748			313020	3.62292	18.516			313020	3.62292	41.512			313020	3.62292	42.878			313020	3.62292	27.583
313030	3.62303	41.828			313030	3.62303	41.751			313030	3.62303	18.549			313030	3.62303	41.547			313030	3.62303	42.881			313030	3.62303	27.592
313040	3.62315	41.789			313040	3.62315	41.759			313040	3.62315	18.551			313040	3.62315	41.517			313040	3.62315	42.882			313040	3.62315	27.58
313050	3.62326	41.808			313050	3.62326	41.714			313050	3.62326	18.558			313050	3.62326	41.514			313050	3.62326	42.873			313050	3.62326	27.585
313060	3.62338	41.796			313060	3.62338	41.718			313060	3.62338	18.57			313060	3.62338	41.505			313060	3.62338	42.855			313060	3.62338	27.591
313070	3.6235	41.798			313070	3.6235	41.719			313070	3.6235	18.571			313070	3.6235	41.515			313070	3.6235	42.855			313070	3.6235	27.581
313080	3.62361	41.811			313080	3.62361	41.75			313080	3.62361	18.58			313080	3.62361	41.498			313080	3.62361	42.826			313080	3.62361	27.596
313090	3.62373	41.819			313090	3.62373	41.732			313090	3.62373	18.571			313090	3.62373	41.492			313090	3.62373	42.78			313090	3.62373	27.594
313100	3.62384	41.807			313100	3.62384	41.753			313100	3.62384	18.572			313100	3.62384	41.492			313100	3.62384	42.764			313100	3.62384	27.586
313110	3.62396	41.807			313110	3.62396	41.76			313110	3.62396	18.592			313110	3.62396	41.495			313110	3.62396	42.745			313110	3.62396	27.579
313120	3.62407	41.807			313120	3.62407	41.781			313120	3.62407	18.591			313120	3.62407	41.511			313120	3.62407	42.733			313120	3.62407	27.572
313130	3.62419	41.815			313130	3.62419	41.796			313130	3.62419	18.591			313130	3.62419	41.497			313130	3.62419	42.735			313130	3.62419	27.566
313140	3.62431	41.802			313140	3.62431	41.786			313140	3.62431	18.594			313140	3.62431	41.495			313140	3.62431	42.742			313140	3.62431	27.57
313150	3.62442	41.813			313150	3.62442	41.796			313150	3.62442	18.602			313150	3.62442	41.499			313150	3.62442	42.736			313150	3.62442	27.563
313160	3.62454	41.791			313160	3.62454	41.787			313160	3.62454	18.599			313160	3.62454	41.489			313160	3.62454	42.73			313160	3.62454	27.562
313170	3.62465	41.809			313170	3.62465	41.779			313170	3.62465	18.616			313170	3.62465	41.469			313170	3.62465	42.719			313170	3.62465	27.565
313180	3.62477	41.788			313180	3.62477	41.78			313180	3.62477	18.611			313180	3.62477	41.432			313180	3.62477	42.724			313180	3.62477	27.562
313190	3.62488	41.75			313190	3.62488	41.758			313190	3.62488	18.597			313190	3.62488	41.393			313190	3.62488	42.65			313190	3.62488	27.562
313200	3.625	41.738			313200	3.625	41.73			313200	3.625	18.605			313200	3.625	41.39			313200	3.625	42.635			313200	3.625	27.562
313210	3.62512	41.766			313210	3.62512	41.723			313210	3.62512	18.596			313210	3.62512	41.37			313210	3.62512	42.635			313210	3.62512	27.486
313220	3.62523	41.766			313220	3.62523	41.734			313220	3.62523	18.594			313220	3.62523	41.368			313220	3.62523	42.638			313220	3.62523	27.551
313230	3.62535	41.816			313230	3.62535	41.764			313230	3.62535	18.575			313230	3.62535	41.368			313230	3.62535	42.655			313230	3.62535	27.555
313240	3.62546	41.811			313240	3.62546	41.77			313240	3.62546	18.571			313240	3.62546	41.368			313240	3.62546	42.662			313240	3.62546	27.554
313250	3.62558	41.839			313250	3.62558	41.782			313250	3.62558	18.548			313250	3.62558	41.371			313250	3.62558	42.675			313250	3.62558	27.541
313260	3.62569	41.828			313260	3.62569	41.798			313260	3.62569	18.47			313260	3.62569	41.368			313260	3.62569	42.664			313260	3.62569	27.537
313270	3.62581	41.832			313270	3.62581	41.802			313270	3.62581	18.467			313270	3.62581	41.367			313270	3.62581	42.657			313270	3.62581	27.542
313280	3.62593	41.806			313280	3.62593	41.823			313280	3.62593	18.45			313280	3.62593	41.369			313280	3.62593	42.649			313280	3.62593	27.533
313290	3.62604	41.816			313290	3.62604	41.805			313290	3.62604	18.426			313290	3.62604	41.369			313290	3.62604	42.636			313290	3.62604	27.518
313300	3.62616	41.797			313300	3.62616	41.807			313300	3.62616	18.371			313300	3.62616	41.368			313300	3.62616	42.63			313300	3.62616	27.519
313310	3.62627	41.813			313310	3.62627	41.801			313310	3.62627	18.342			313310	3.62627	41.366			313310	3.62627	42.618			313310	3.62627	27.517
313320	3.62639	41.805			313320	3.62639	41.798			313320	3.62639	18.333			313320	3.62639	41.329			313320	3.62639	42.615			313320	3.62639	27.51
313330	3.6265	41.787			313330	3.6265	41.802			313330	3.6265	18.324			313330	3.6265	41.295			313330	3.6265	42.59			313330	3.6265	27.466
313340	3.62662	41.777			313340	3.62662	41.782			313340	3.62662	18.317			313340	3.62662	41.269			313340	3.62662	42.564			313340	3.62662	27.477
313350	3.62674	41.776			313350	3.62674	41.769			313350	3.62674	18.313			313350	3.62674	41.274			313350	3.62674	42.517			313350	3.62674	27.459
313360	3.62685	41.751			313360	3.62685	41.726			313360	3.62685	18.322			313360	3.62685	41.269			313360	3.62685	42.509			313360	3.62685	27.466
313370	3.62697	41.756			313370	3.62697	41.726			313370	3.62697	18.313			313370	3.62697	41.267			313370	3.62697	42.518			313370	3.62697	27.444
313380	3.62708	41.787			313380	3.62708	41.726			313380	3.62708	18.327			313380	3.62708	41.269			313380	3.62708	42.51			313380	3.62708	27.438
313390	3.6272	41.779			313390	3.6272	41.736			313390	3.6272	18.328			313390	3.6272	41.27			313390	3.6272	42.502			313390	3.6272	27.441
313400	3.62731	41.778			313400	3.62731	41.73			313400	3.62731	18.316			313400	3.62731	41.268			313400	3.62731	42.492			313400	3.62731	27.432
313410	3.62743	41.796			313410	3.62743	41.747			313410	3.62743	18.33			313410	3.62743	41.268			313410	3.62743	42.489			313410	3.62743	27.441
313420	3.62755	41.78			313420	3.62755	41.715			313420	3.62755	18.327			313420	3.62755	41.269			313420	3.62755	42.491			313420	3.62755	27.439
313430	3.62766	41.788			313430	3.62766	41.727			313430	3.62766	18.327			313430	3.62766	41.269			313430	3.62766	42.491			313430	3.62766	27.429
313440	3.62778	41.776			313440	3.62778	41.73			313440	3.62778	18.331			313440	3.62778	41.268			313440	3.62778	42.495			313440	3.62778	27.426
313450	3.62789	41.788			313450	3.62789	41.739			313450	3.62789	18.331			313450	3.62789	41.253			313450	3.62789	42.491			313450	3.62789	27.419
313460	3.62801	41.794			313460	3.62801	41.765			313460	3.62801	18.327			313460	3.62801	41.245			313460	3.62801	42.485			313460	3.62801	27.422
313470	3.62812	41.81			313470	3.62812	41.78			313470	3.62812	18.328			313470	3.62812	41.245			313470	3.62812	42.49			313470	3.62812	27.409
313480	3.62824	41.814			313480	3.62824	41.787			313480	3.62824	18.335			313480	3.62824	41.244			313480	3.62824	42.454			313480	3.62824	27.401
313490	3.62836	41.805			313490	3.62836	41.803			313490	3.62836	18.33			313490	3.62836	41.23			313490	3.62836	42.403			313490	3.62836	27.39
313500	3.62847	41.803			313500	3.62847	41.802			313500	3.62847	18.332			313500	3.62847	41.189			313500	3.62847	42.392			313500	3.62847	27.395
313510	3.62859	41.835			313510	3.62859	41.802			313510	3.62859	18.339			313510	3.62859	41.157			313510	3.62859	42.387			313510	3.62859	27.396
313520	3.6287	41.818			313520	3.6287	41.779			313520	3.6287	18.35			313520	3.6287	41.147			313520	3.6287	42.371			313520	3.6287	27.373
313530	3.62882	41.798			313530	3.62882	41.778			313530	3.62882	18.348			313530	3.62882	41.147			313530	3.62882	42.362			313530	3.62882	27.356
313540	3.62893	41.806			313540	3.62893	41.762			313540	3.62893	18.346			313540	3.62893	41.139			313540	3.62893	42.363			313540	3.62893	27.344
313550	3.62905	41.784			313550	3.62905	41.759			313550	3.62905	18.349			313550	3.62905	41.13			313550	3.62905	42.36			313550	3.62905	27.342
313560	3.62917	41.796			313560	3.62917	41.728			313560	3.62917	18.352			313560	3.62917	41.132			313560	3.62917	42.337			313560	3.62917	27.352
313570	3.62928	41.791			313570	3.62928	41.733			313570	3.62928	18.362			313570	3.62928	41.127			313570	3.62928	42.346			313570	3.62928	27.341
313580	3.6294	41.803			313580	3.6294	41.719			313580	3.6294	18.362			313580	3.6294	41.127			313580	3.6294	42.339			313580	3.6294	27.35
313590	3.62951	41.807			313590	3.62951	41.731			313590	3.62951	18.392			313590	3.62951	41.128			313590	3.62951	42.324			313590	3.62951	27.349
313600	3.62963	41.855			313600	3.62963	41.757			313600	3.62963	18.386			313600	3.62963	41.14			313600	3.62963	42.294			313600	3.62963	27.349
313610	3.62974	41.83			313610	3.62974	41.761			313610	3.62974	18.436			313610	3.62974	41.123			313610	3.62974	42.289			313610	3.62974	27.342
313620	3.62986	41.834			313620	3.62986	41.755			313620	3.62986	18.449			313620	3.62986	41.123			313620	3.62986	42.267			313620	3.62986	27.356
313630	3.62998	41.797			313630	3.62998	41.775			313630	3.62998	18.443			313630	3.62998	41.124			313630	3.62998	42.263			313630	3.62998	27.351
313640	3.63009	41.797			313640	3.63009	41.799			313640	3.63009	18.44			313640	3.63009	41.123			313640	3.63009	42.268			313640	3.63009	27.347
313650	3.63021	41.797			313650	3.63021	41.792			313650	3.63021	18.434			313650	3.63021	41.12			313650	3.63021	42.269			313650	3.63021	27.343
313660	3.63032	41.814			313660	3.63032	41.801			313660	3.63032	18.382			313660	3.63032	41.101			313660	3.63032	42.276			313660	3.63032	27.344
313670	3.63044	41.805			313670	3.63044	41.802			313670	3.63044	18.355			313670	3.63044	41.049			313670	3.63044	42.268			313670	3.63044	27.335
313680	3.63056	41.794			313680	3.63056	41.786			313680	3.63056	18.35			313680	3.63056	41.026			313680	3.63056	42.273			313680	3.63056	27.339
313690	3.63067	41.787			313690	3.63067	41.793			313690	3.63067	18.326			313690	3.63067	41.027			313690	3.63067	42.251			313690	3.63067	27.341
313700	3.63079	41.795			313700	3.63079	41.776			313700	3.63079	18.25			313700	3.63079	41.025			313700	3.63079	42.251			313700	3.63079	27.331
313710	3.6309	41.786			313710	3.6309	41.745			313710	3.6309	18.227			313710	3.6309	41.018			313710	3.6309	42.247			313710	3.6309	27.324
313720	3.63102	41.79			313720	3.63102	41.725			313720	3.63102	18.204			313720	3.63102	41.018			313720	3.63102	42.247			313720	3.63102	27.321
313730	3.63113	41.795			313730	3.63113	41.778			313730	3.63113	18.128			313730	3.63113	41.012			313730	3.63113	42.248			313730	3.63113	27.323
313740	3.63125	41.809			313740	3.63125	41.778			313740	3.63125	18.106			313740	3.63125	41.002			313740	3.63125	42.22			313740	3.63125	27.316
313750	3.63137	41.794			313750	3.63137	41.783			313750	3.63137	18.097			313750	3.63137	41.003			313750	3.63137	42.163			313750	3.63137	27.312
313760	3.63148	41.816			313760	3.63148	41.778			313760	3.63148	18.083			313760	3.63148	41.012			313760	3.63148	42.151			313760	3.63148	27.32
313770	3.6316	41.804			313770	3.6316	41.776			313770	3.6316	18.062			313770	3.6316	41.025			313770	3.6316	42.146			313770	3.6316	27.32
313780	3.63171	41.801			313780	3.63171	41.797			313780	3.63171	18.058			313780	3.63171	41.023			313780	3.63171	42.144			313780	3.63171	27.306
313790	3.63183	41.781			313790	3.63183	41.791			313790	3.63183	18.022			313790	3.63183	41.005			313790	3.63183	42.123			313790	3.63183	27.296
313800	3.63194	41.745			313800	3.63194	41.816			313800	3.63194	18.064			313800	3.63194	41			313800	3.63194	42.115			313800	3.63194	27.3
313810	3.63206	41.78			313810	3.63206	41.828			313810	3.63206	18.065			313810	3.63206	40.984			313810	3.63206	42.093			313810	3.63206	27.221
313820	3.63218	41.792			313820	3.63218	41.826			313820	3.63218	18.083			313820	3.63218	40.982			313820	3.63218	42.107			313820	3.63218	27.288
313830	3.63229	41.809			313830	3.63229	41.824			313830	3.63229	18.098			313830	3.63229	40.959			313830	3.63229	42.107			313830	3.63229	27.298
313840	3.63241	41.823			313840	3.63241	41.827			313840	3.63241	18.105			313840	3.63241	40.928			313840	3.63241	42.098			313840	3.63241	27.286
313850	3.63252	41.843			313850	3.63252	41.823			313850	3.63252	18.121			313850	3.63252	40.908			313850	3.63252	42.101			313850	3.63252	27.297
313860	3.63264	41.847			313860	3.63264	41.789			313860	3.63264	18.133			313860	3.63264	40.913			313860	3.63264	42.089			313860	3.63264	27.271
313870	3.63275	41.847			313870	3.63275	41.769			313870	3.63275	18.152			313870	3.63275	40.937			313870	3.63275	42.088			313870	3.63275	27.272
313880	3.63287	41.836			313880	3.63287	41.727			313880	3.63287	18.196			313880	3.63287	40.926			313880	3.63287	42.044			313880	3.63287	27.221
313890	3.63299	41.809			313890	3.63299	41.724			313890	3.63299	18.203			313890	3.63299	40.931			313890	3.63299	42.027			313890	3.63299	27.226
313900	3.6331	41.786			313900	3.6331	41.707			313900	3.6331	18.206			313900	3.6331	40.928			313900	3.6331	42.024			313900	3.6331	27.213
313910	3.63322	41.79			313910	3.63322	41.704			313910	3.63322	18.207			313910	3.63322	40.924			313910	3.63322	42.022			313910	3.63322	27.199
313920	3.63333	41.77			313920	3.63333	41.693			313920	3.63333	18.22			313920	3.63333	40.909			313920	3.63333	42.004			313920	3.63333	27.201
313930	3.63345	41.786			313930	3.63345	41.688			313930	3.63345	18.223			313930	3.63345	40.904			313930	3.63345	41.999			313930	3.63345	27.19
313940	3.63356	41.781			313940	3.63356	41.703			313940	3.63356	18.227			313940	3.63356	40.903			313940	3.63356	42			313940	3.63356	27.196
313950	3.63368	41.791			313950	3.63368	41.715			313950	3.63368	18.228			313950	3.63368	40.89			313950	3.63368	41.984			313950	3.63368	27.196
313960	3.6338	41.77			313960	3.6338	41.712			313960	3.6338	18.235			313960	3.6338	40.88			313960	3.6338	41.96			313960	3.6338	27.176
313970	3.63391	41.788			313970	3.63391	41.726			313970	3.63391	18.253			313970	3.63391	40.88			313970	3.63391	41.959			313970	3.63391	27.179
313980	3.63403	41.774			313980	3.63403	41.711			313980	3.63403	18.228			313980	3.63403	40.897			313980	3.63403	41.927			313980	3.63403	27.181
313990	3.63414	41.798			313990	3.63414	41.728			313990	3.63414	18.275			313990	3.63414	40.875			313990	3.63414	41.9			313990	3.63414	27.183
314000	3.63426	41.766			314000	3.63426	41.72			314000	3.63426	18.306			314000	3.63426	40.864			314000	3.63426	41.9			314000	3.63426	27.174
314010	3.63437	41.776			314010	3.63437	41.727			314010	3.63437	18.307			314010	3.63437	40.852			314010	3.63437	41.9			314010	3.63437	27.172
314020	3.63449	41.793			314020	3.63449	41.789			314020	3.63449	18.312			314020	3.63449	40.827			314020	3.63449	41.903			314020	3.63449	27.17
314030	3.63461	41.787			314030	3.63461	41.803			314030	3.63461	18.309			314030	3.63461	40.806			314030	3.63461	41.906			314030	3.63461	27.132
314040	3.63472	41.781			314040	3.63472	41.8			314040	3.63472	18.265			314040	3.63472	40.805			314040	3.63472	41.903			314040	3.63472	27.095
314050	3.63484	41.767			314050	3.63484	41.779			314050	3.63484	18.23			314050	3.63484	40.781			314050	3.63484	41.911			314050	3.63484	27.097
314060	3.63495	41.78			314060	3.63495	41.77			314060	3.63495	18.225			314060	3.63495	40.782			314060	3.63495	41.912			314060	3.63495	27.092
314070	3.63507	41.793			314070	3.63507	41.777			314070	3.63507	18.204			314070	3.63507	40.773			314070	3.63507	41.914			314070	3.63507	27.103
314080	3.63518	41.804			314080	3.63518	41.788			314080	3.63518	18.163			314080	3.63518	40.761			314080	3.63518	41.91			314080	3.63518	27.118
314090	3.6353	41.804			314090	3.6353	41.786			314090	3.6353	18.108			314090	3.6353	40.761			314090	3.6353	41.893			314090	3.6353	27.15
314100	3.63542	41.786			314100	3.63542	41.774			314100	3.63542	18.079			314100	3.63542	40.756			314100	3.63542	41.878			314100	3.63542	27.158
314110	3.63553	41.804			314110	3.63553	41.75			314110	3.63553	18.031			314110	3.63553	40.767			314110	3.63553	41.876			314110	3.63553	27.18
314120	3.63565	41.777			314120	3.63565	41.738			314120	3.63565	17.978			314120	3.63565	40.758			314120	3.63565	41.855			314120	3.63565	27.17
314130	3.63576	41.787			314130	3.63576	41.725			314130	3.63576	17.967			314130	3.63576	40.762			314130	3.63576	41.807			314130	3.63576	27.172
314140	3.63588	41.788			314140	3.63588	41.755			314140	3.63588	17.956			314140	3.63588	40.757			314140	3.63588	41.776			314140	3.63588	27.173
314150	3.63599	41.811			314150	3.63599	41.761			314150	3.63599	17.932			314150	3.63599	40.754			314150	3.63599	41.785			314150	3.63599	27.176
314160	3.63611	41.831			314160	3.63611	41.771			314160	3.63611	17.878			314160	3.63611	40.751			314160	3.63611	41.76			314160	3.63611	27.174
314170	3.63623	41.827			314170	3.63623	41.777			314170	3.63623	17.881			314170	3.63623	40.684			314170	3.63623	41.757			314170	3.63623	27.16
314180	3.63634	41.81			314180	3.63634	41.798			314180	3.63634	17.868			314180	3.63634	40.682			314180	3.63634	41.759			314180	3.63634	27.161
314190	3.63646	41.823			314190	3.63646	41.785			314190	3.63646	17.891			314190	3.63646	40.679			314190	3.63646	41.756			314190	3.63646	27.099
314200	3.63657	41.805			314200	3.63657	41.796			314200	3.63657	17.953			314200	3.63657	40.685			314200	3.63657	41.756			314200	3.63657	27.069
314210	3.63669	41.799			314210	3.63669	41.771			314210	3.63669	17.936			314210	3.63669	40.659			314210	3.63669	41.757			314210	3.63669	27.054
314220	3.63681	41.797			314220	3.63681	41.782			314220	3.63681	17.948			314220	3.63681	40.671			314220	3.63681	41.753			314220	3.63681	27.034
314230	3.63692	41.799			314230	3.63692	41.78			314230	3.63692	17.958			314230	3.63692	40.65			314230	3.63692	41.756			314230	3.63692	26.959
314240	3.63704	41.786			314240	3.63704	41.785			314240	3.63704	17.964			314240	3.63704	40.658			314240	3.63704	41.734			314240	3.63704	26.941
314250	3.63715	41.801			314250	3.63715	41.781			314250	3.63715	17.98			314250	3.63715	40.66			314250	3.63715	41.685			314250	3.63715	26.936
314260	3.63727	41.798			314260	3.63727	41.773			314260	3.63727	17.966			314260	3.63727	40.658			314260	3.63727	41.682			314260	3.63727	26.932
314270	3.63738	41.807			314270	3.63738	41.765			314270	3.63738	17.984			314270	3.63738	40.661			314270	3.63738	41.677			314270	3.63738	26.93
314280	3.6375	41.817			314280	3.6375	41.761			314280	3.6375	17.982			314280	3.6375	40.655			314280	3.6375	41.656			314280	3.6375	26.928
314290	3.63762	41.81			314290	3.63762	41.766			314290	3.63762	17.99			314290	3.63762	40.659			314290	3.63762	41.659			314290	3.63762	26.928
314300	3.63773	41.809			314300	3.63773	41.785			314300	3.63773	17.995			314300	3.63773	40.642			314300	3.63773	41.634			314300	3.63773	26.926
314310	3.63785	41.806			314310	3.63785	41.788			314310	3.63785	18.002			314310	3.63785	40.636			314310	3.63785	41.638			314310	3.63785	26.926
314320	3.63796	41.806			314320	3.63796	41.779			314320	3.63796	18.004			314320	3.63796	40.642			314320	3.63796	41.637			314320	3.63796	26.929
314330	3.63808	41.801			314330	3.63808	41.778			314330	3.63808	18.061			314330	3.63808	40.613			314330	3.63808	41.624			314330	3.63808	26.93
314340	3.63819	41.812			314340	3.63819	41.764			314340	3.63819	18.076			314340	3.63819	40.591			314340	3.63819	41.635			314340	3.63819	26.942
314350	3.63831	41.804			314350	3.63831	41.729			314350	3.63831	18.065			314350	3.63831	40.548			314350	3.63831	41.614			314350	3.63831	26.953
314360	3.63843	41.798			314360	3.63843	41.73			314360	3.63843	18.077			314360	3.63843	40.535			314360	3.63843	41.632			314360	3.63843	26.953
314370	3.63854	41.788			314370	3.63854	41.736			314370	3.63854	18.082			314370	3.63854	40.551			314370	3.63854	41.611			314370	3.63854	26.953
314380	3.63866	41.794			314380	3.63866	41.748			314380	3.63866	18.083			314380	3.63866	40.538			314380	3.63866	41.562			314380	3.63866	26.958
314390	3.63877	41.728			314390	3.63877	41.726			314390	3.63877	18.102			314390	3.63877	40.516			314390	3.63877	41.546			314390	3.63877	26.968
314400	3.63889	41.731			314400	3.63889	41.716			314400	3.63889	18.099			314400	3.63889	40.515			314400	3.63889	41.532			314400	3.63889	26.966
314410	3.63901	41.74			314410	3.63901	41.704			314410	3.63901	18.106			314410	3.63901	40.515			314410	3.63901	41.529			314410	3.63901	26.915
314420	3.63912	41.752			314420	3.63912	41.705			314420	3.63912	18.103			314420	3.63912	40.534			314420	3.63912	41.54			314420	3.63912	26.953
314430	3.63924	41.78			314430	3.63924	41.728			314430	3.63924	18.108			314430	3.63924	40.534			314430	3.63924	41.535			314430	3.63924	26.954
314440	3.63935	41.819			314440	3.63935	41.75			314440	3.63935	18.106			314440	3.63935	40.539			314440	3.63935	41.534			314440	3.63935	26.953
314450	3.63947	41.821			314450	3.63947	41.791			314450	3.63947	18.108			314450	3.63947	40.531			314450	3.63947	41.541			314450	3.63947	26.96
314460	3.63958	41.84			314460	3.63958	41.802			314460	3.63958	18.107			314460	3.63958	40.536			314460	3.63958	41.535			314460	3.63958	26.952
314470	3.6397	41.819			314470	3.6397	41.801			314470	3.6397	18.106			314470	3.6397	40.537			314470	3.6397	41.534			314470	3.6397	26.959
314480	3.63982	41.839			314480	3.63982	41.799			314480	3.63982	18.081			314480	3.63982	40.514			314480	3.63982	41.533			314480	3.63982	26.951
314490	3.63993	41.814			314490	3.63993	41.804			314490	3.63993	18.061			314490	3.63993	40.524			314490	3.63993	41.532			314490	3.63993	26.954
314500	3.64005	41.821			314500	3.64005	41.805			314500	3.64005	18.007			314500	3.64005	40.514			314500	3.64005	41.517			314500	3.64005	26.947
314510	3.64016	41.823			314510	3.64016	41.795			314510	3.64016	17.989			314510	3.64016	40.494			314510	3.64016	41.513			314510	3.64016	26.951
314520	3.64028	41.806			314520	3.64028	41.792			314520	3.64028	17.959			314520	3.64028	40.482			314520	3.64028	41.489			314520	3.64028	26.95
314530	3.64039	41.785			314530	3.64039	41.786			314530	3.64039	17.945			314530	3.64039	40.415			314530	3.64039	41.438			314530	3.64039	26.953
314540	3.64051	41.788			314540	3.64051	41.782			314540	3.64051	17.861			314540	3.64051	40.414			314540	3.64051	41.414			314540	3.64051	26.941
314550	3.64062	41.746			314550	3.64062	41.754			314550	3.64062	17.86			314550	3.64062	40.415			314550	3.64062	41.408			314550	3.64062	26.953
314560	3.64074	41.792			314560	3.64074	41.775			314560	3.64074	17.838			314560	3.64074	40.414			314560	3.64074	41.395			314560	3.64074	26.934
314570	3.64086	41.736			314570	3.64086	41.774			314570	3.64086	17.827			314570	3.64086	40.412			314570	3.64086	41.39			314570	3.64086	26.943
314580	3.64097	41.743			314580	3.64097	41.727			314580	3.64097	17.761			314580	3.64097	40.408			314580	3.64097	41.374			314580	3.64097	26.939
314590	3.64109	41.739			314590	3.64109	41.749			314590	3.64109	17.746			314590	3.64109	40.392			314590	3.64109	41.351			314590	3.64109	26.931
314600	3.6412	41.766			314600	3.6412	41.759			314600	3.6412	17.738			314600	3.6412	40.406			314600	3.6412	41.333			314600	3.6412	26.94
314610	3.64132	41.771			314610	3.64132	41.744			314610	3.64132	17.719			314610	3.64132	40.403			314610	3.64132	41.314			314610	3.64132	26.93
314620	3.64143	41.785			314620	3.64143	41.76			314620	3.64143	17.717			314620	3.64143	40.402			314620	3.64143	41.309			314620	3.64143	26.931
314630	3.64155	41.792			314630	3.64155	41.782			314630	3.64155	17.717			314630	3.64155	40.4			314630	3.64155	41.319			314630	3.64155	26.93
314640	3.64167	41.807			314640	3.64167	41.795			314640	3.64167	17.739			314640	3.64167	40.388			314640	3.64167	41.344			314640	3.64167	26.928
314650	3.64178	41.81			314650	3.64178	41.787			314650	3.64178	17.738			314650	3.64178	40.371			314650	3.64178	41.367			314650	3.64178	26.931
314660	3.6419	41.804			314660	3.6419	41.754			314660	3.6419	17.738			314660	3.6419	40.34			314660	3.6419	41.341			314660	3.6419	26.927
314670	3.64201	41.8			314670	3.64201	41.765			314670	3.64201	17.747			314670	3.64201	40.359			314670	3.64201	41.321			314670	3.64201	26.937
314680	3.64213	41.787			314680	3.64213	41.728			314680	3.64213	17.759			314680	3.64213	40.3			314680	3.64213	41.303			314680	3.64213	26.928
314690	3.64224	41.76			314690	3.64224	41.749			314690	3.64224	17.76			314690	3.64224	40.311			314690	3.64224	41.313			314690	3.64224	26.931
314700	3.64236	41.792			314700	3.64236	41.764			314700	3.64236	17.763			314700	3.64236	40.318			314700	3.64236	41.288			314700	3.64236	26.93
314710	3.64248	41.786			314710	3.64248	41.771			314710	3.64248	17.816			314710	3.64248	40.318			314710	3.64248	41.294			314710	3.64248	26.925
314720	3.64259	41.79			314720	3.64259	41.782			314720	3.64259	17.807			314720	3.64259	40.348			314720	3.64259	41.294			314720	3.64259	26.926
314730	3.64271	41.792			314730	3.64271	41.799			314730	3.64271	17.835			314730	3.64271	40.344			314730	3.64271	41.293			314730	3.64271	26.93
314740	3.64282	41.791			314740	3.64282	41.78			314740	3.64282	17.837			314740	3.64282	40.354			314740	3.64282	41.289			314740	3.64282	26.905
314750	3.64294	41.801			314750	3.64294	41.794			314750	3.64294	17.839			314750	3.64294	40.316			314750	3.64294	41.279			314750	3.64294	26.902
314760	3.64306	41.8			314760	3.64306	41.802			314760	3.64306	17.839			314760	3.64306	40.288			314760	3.64306	41.271			314760	3.64306	26.873
314770	3.64317	41.81			314770	3.64317	41.78			314770	3.64317	17.843			314770	3.64317	40.287			314770	3.64317	41.268			314770	3.64317	26.857
314780	3.64329	41.803			314780	3.64329	41.786			314780	3.64329	17.839			314780	3.64329	40.291			314780	3.64329	41.251			314780	3.64329	26.869
314790	3.6434	41.807			314790	3.6434	41.77			314790	3.6434	17.858			314790	3.6434	40.275			314790	3.6434	41.188			314790	3.6434	26.847
314800	3.64352	41.786			314800	3.64352	41.784			314800	3.64352	17.86			314800	3.64352	40.27			314800	3.64352	41.171			314800	3.64352	26.854
314810	3.64363	41.806			314810	3.64363	41.785			314810	3.64363	17.861			314810	3.64363	40.267			314810	3.64363	41.162			314810	3.64363	26.844
314820	3.64375	41.794			314820	3.64375	41.797			314820	3.64375	17.863			314820	3.64375	40.269			314820	3.64375	41.147			314820	3.64375	26.831
314830	3.64387	41.807			314830	3.64387	41.778			314830	3.64387	17.888			314830	3.64387	40.246			314830	3.64387	41.144			314830	3.64387	26.832
314840	3.64398	41.781			314840	3.64398	41.781			314840	3.64398	17.904			314840	3.64398	40.27			314840	3.64398	41.15			314840	3.64398	26.831
314850	3.6441	41.796			314850	3.6441	41.775			314850	3.6441	17.938			314850	3.6441	40.264			314850	3.6441	41.148			314850	3.6441	26.832
314860	3.64421	41.802			314860	3.64421	41.779			314860	3.64421	17.95			314860	3.64421	40.267			314860	3.64421	41.147			314860	3.64421	26.837
314870	3.64433	41.824			314870	3.64433	41.774			314870	3.64433	17.956			314870	3.64433	40.258			314870	3.64433	41.123			314870	3.64433	26.831
314880	3.64444	41.796			314880	3.64444	41.759			314880	3.64444	17.953			314880	3.64444	40.266			314880	3.64444	41.118			314880	3.64444	26.835
314890	3.64456	41.821			314890	3.64456	41.791			314890	3.64456	17.927			314890	3.64456	40.198			314890	3.64456	41.07			314890	3.64456	26.83
314900	3.64468	41.812			314900	3.64468	41.768			314900	3.64468	17.898			314900	3.64468	40.176			314900	3.64468	41.07			314900	3.64468	26.831
314910	3.64479	41.815			314910	3.64479	41.78			314910	3.64479	17.861			314910	3.64479	40.172			314910	3.64479	41.079			314910	3.64479	26.832
314920	3.64491	41.809			314920	3.64491	41.743			314920	3.64491	17.836			314920	3.64491	40.169			314920	3.64491	41.067			314920	3.64491	26.825
314930	3.64502	41.795			314930	3.64502	41.763			314930	3.64502	17.831			314930	3.64502	40.162			314930	3.64502	41.071			314930	3.64502	26.83
314940	3.64514	41.789			314940	3.64514	41.757			314940	3.64514	17.746			314940	3.64514	40.15			314940	3.64514	41.068			314940	3.64514	26.818
314950	3.64526	41.817			314950	3.64526	41.776			314950	3.64526	17.739			314950	3.64526	40.15			314950	3.64526	41.071			314950	3.64526	26.83
314960	3.64537	41.807			314960	3.64537	41.767			314960	3.64537	17.708			314960	3.64537	40.149			314960	3.64537	41.073			314960	3.64537	26.828
314970	3.64549	41.819			314970	3.64549	41.766			314970	3.64549	17.64			314970	3.64549	40.145			314970	3.64549	41.065			314970	3.64549	26.812
314980	3.6456	41.795			314980	3.6456	41.774			314980	3.6456	17.616			314980	3.6456	40.143			314980	3.6456	41.047			314980	3.6456	26.809
314990	3.64572	41.792			314990	3.64572	41.8			314990	3.64572	17.595			314990	3.64572	40.132			314990	3.64572	41.048			314990	3.64572	26.807
315000	3.64583	41.77			315000	3.64583	41.819			315000	3.64583	17.568			315000	3.64583	40.116			315000	3.64583	41.026			315000	3.64583	26.808
315010	3.64595	41.8			315010	3.64595	41.823			315010	3.64595	17.514			315010	3.64595	40.105			315010	3.64595	41.024			315010	3.64595	26.715
315020	3.64607	41.788			315020	3.64607	41.825			315020	3.64607	17.512			315020	3.64607	40.147			315020	3.64607	41.023			315020	3.64607	26.806
315030	3.64618	41.798			315030	3.64618	41.822			315030	3.64618	17.494			315030	3.64618	40.143			315030	3.64618	41.019			315030	3.64618	26.785
315040	3.6463	41.806			315040	3.6463	41.816			315040	3.6463	17.5			315040	3.6463	40.155			315040	3.6463	41.013			315040	3.6463	26.784
315050	3.64641	41.809			315050	3.64641	41.807			315050	3.64641	17.517			315050	3.64641	40.127			315050	3.64641	41.017			315050	3.64641	26.746
315060	3.64653	41.814			315060	3.64653	41.794			315060	3.64653	17.543			315060	3.64653	40.123			315060	3.64653	41.012			315060	3.64653	26.732
315070	3.64664	41.843			315070	3.64664	41.733			315070	3.64664	17.575			315070	3.64664	40.073			315070	3.64664	40.991			315070	3.64664	26.72
315080	3.64676	41.832			315080	3.64676	41.723			315080	3.64676	17.593			315080	3.64676	40.055			315080	3.64676	40.924			315080	3.64676	26.708
315090	3.64688	41.846			315090	3.64688	41.701			315090	3.64688	17.6			315090	3.64688	40.043			315090	3.64688	40.914			315090	3.64688	26.712
315100	3.64699	41.83			315100	3.64699	41.68			315100	3.64699	17.618			315100	3.64699	40.033			315100	3.64699	40.918			315100	3.64699	26.71
315110	3.64711	41.82			315110	3.64711	41.686			315110	3.64711	17.612			315110	3.64711	40.026			315110	3.64711	40.921			315110	3.64711	26.711
315120	3.64722	41.799			315120	3.64722	41.689			315120	3.64722	17.617			315120	3.64722	40.014			315120	3.64722	40.903			315120	3.64722	26.686
315130	3.64734	41.796			315130	3.64734	41.704			315130	3.64734	17.625			315130	3.64734	40.026			315130	3.64734	40.902			315130	3.64734	26.691
315140	3.64745	41.769			315140	3.64745	41.707			315140	3.64745	17.638			315140	3.64745	40.018			315140	3.64745	40.902			315140	3.64745	26.692
315150	3.64757	41.779			315150	3.64757	41.697			315150	3.64757	17.645			315150	3.64757	40.014			315150	3.64757	40.885			315150	3.64757	26.688
315160	3.64769	41.764			315160	3.64769	41.716			315160	3.64769	17.698			315160	3.64769	40.013			315160	3.64769	40.879			315160	3.64769	26.693
315170	3.6478	41.743			315170	3.6478	41.738			315170	3.6478	17.712			315170	3.6478	40.012			315170	3.6478	40.878			315170	3.6478	26.684
315180	3.64792	41.749			315180	3.64792	41.747			315180	3.64792	17.714			315180	3.64792	40.014			315180	3.64792	40.843			315180	3.64792	26.684
315190	3.64803	41.768			315190	3.64803	41.727			315190	3.64803	17.716			315190	3.64803	39.993			315190	3.64803	40.875			315190	3.64803	26.678
315200	3.64815	41.757			315200	3.64815	41.737			315200	3.64815	17.715			315200	3.64815	39.983			315200	3.64815	40.852			315200	3.64815	26.642
315210	3.64826	41.779			315210	3.64826	41.783			315210	3.64826	17.72			315210	3.64826	39.996			315210	3.64826	40.857			315210	3.64826	26.657
315220	3.64838	41.782			315220	3.64838	41.729			315220	3.64838	17.736			315220	3.64838	39.999			315220	3.64838	40.826			315220	3.64838	26.619
315230	3.6485	41.804			315230	3.6485	41.765			315230	3.6485	17.735			315230	3.6485	39.958			315230	3.6485	40.818			315230	3.6485	26.614
315240	3.64861	41.797			315240	3.64861	41.774			315240	3.64861	17.738			315240	3.64861	39.933			315240	3.64861	40.809			315240	3.64861	26.603
315250	3.64873	41.803			315250	3.64873	41.796			315250	3.64873	17.744			315250	3.64873	39.925			315250	3.64873	40.806			315250	3.64873	26.61
315260	3.64884	41.806			315260	3.64884	41.798			315260	3.64884	17.739			315260	3.64884	39.926			315260	3.64884	40.828			315260	3.64884	26.641
315270	3.64896	41.801			315270	3.64896	41.802			315270	3.64896	17.742			315270	3.64896	39.931			315270	3.64896	40.808			315270	3.64896	26.633
315280	3.64907	41.806			315280	3.64907	41.803			315280	3.64907	17.739			315280	3.64907	39.925			315280	3.64907	40.802			315280	3.64907	26.649
315290	3.64919	41.786			315290	3.64919	41.792			315290	3.64919	17.719			315290	3.64919	39.928			315290	3.64919	40.811			315290	3.64919	26.671
315300	3.64931	41.791			315300	3.64931	41.777			315300	3.64931	17.713			315300	3.64931	39.911			315300	3.64931	40.805			315300	3.64931	26.671
315310	3.64942	41.787			315310	3.64942	41.779			315310	3.64942	17.687			315310	3.64942	39.924			315310	3.64942	40.802			315310	3.64942	26.666
315320	3.64954	41.798			315320	3.64954	41.779			315320	3.64954	17.623			315320	3.64954	39.922			315320	3.64954	40.802			315320	3.64954	26.676
315330	3.64965	41.799			315330	3.64965	41.765			315330	3.64965	17.615			315330	3.64965	39.919			315330	3.64965	40.803			315330	3.64965	26.668
315340	3.64977	41.804			315340	3.64977	41.782			315340	3.64977	17.597			315340	3.64977	39.92			315340	3.64977	40.789			315340	3.64977	26.659
315350	3.64988	41.8			315350	3.64988	41.784			315350	3.64988	17.572			315350	3.64988	39.916			315350	3.64988	40.779			315350	3.64988	26.67
315360	3.65	41.797			315360	3.65	41.752			315360	3.65	17.499			315360	3.65	39.9			315360	3.65	40.765			315360	3.65	26.685
315370	3.65012	41.783			315370	3.65012	41.778			315370	3.65012	17.487			315370	3.65012	39.901			315370	3.65012	40.706			315370	3.65012	26.66
315380	3.65023	41.792			315380	3.65023	41.773			315380	3.65023	17.472			315380	3.65023	39.899			315380	3.65023	40.68			315380	3.65023	26.644
315390	3.65035	41.795			315390	3.65035	41.779			315390	3.65035	17.472			315390	3.65035	39.88			315390	3.65035	40.668			315390	3.65035	26.618
315400	3.65046	41.792			315400	3.65046	41.769			315400	3.65046	17.453			315400	3.65046	39.824			315400	3.65046	40.679			315400	3.65046	26.587
315410	3.65058	41.784			315410	3.65058	41.776			315410	3.65058	17.393			315410	3.65058	39.809			315410	3.65058	40.665			315410	3.65058	26.589
315420	3.65069	41.813			315420	3.65069	41.779			315420	3.65069	17.382			315420	3.65069	39.796			315420	3.65069	40.658			315420	3.65069	26.566
315430	3.65081	41.804			315430	3.65081	41.79			315430	3.65081	17.368			315430	3.65081	39.804			315430	3.65081	40.66			315430	3.65081	26.564
315440	3.65093	41.82			315440	3.65093	41.769			315440	3.65093	17.376			315440	3.65093	39.781			315440	3.65093	40.659			315440	3.65093	26.553
315450	3.65104	41.817			315450	3.65104	41.779			315450	3.65104	17.372			315450	3.65104	39.795			315450	3.65104	40.666			315450	3.65104	26.489
315460	3.65116	41.824			315460	3.65116	41.782			315460	3.65116	17.372			315460	3.65116	39.781			315460	3.65116	40.659			315460	3.65116	26.485
315470	3.65127	41.808			315470	3.65127	41.79			315470	3.65127	17.375			315470	3.65127	39.806			315470	3.65127	40.655			315470	3.65127	26.464
315480	3.65139	41.823			315480	3.65139	41.795			315480	3.65139	17.392			315480	3.65139	39.803			315480	3.65139	40.658			315480	3.65139	26.461
315490	3.65151	41.812			315490	3.65151	41.786			315490	3.65151	17.417			315490	3.65151	39.808			315490	3.65151	40.661			315490	3.65151	26.464
315500	3.65162	41.81			315500	3.65162	41.776			315500	3.65162	17.446			315500	3.65162	39.804			315500	3.65162	40.664			315500	3.65162	26.467
315510	3.65174	41.82			315510	3.65174	41.781			315510	3.65174	17.472			315510	3.65174	39.806			315510	3.65174	40.642			315510	3.65174	26.465
315520	3.65185	41.808			315520	3.65185	41.777			315520	3.65185	17.472			315520	3.65185	39.804			315520	3.65185	40.622			315520	3.65185	26.468
315530	3.65197	41.781			315530	3.65197	41.78			315530	3.65197	17.471			315530	3.65197	39.786			315530	3.65197	40.573			315530	3.65197	26.511
315540	3.65208	41.811			315540	3.65208	41.773			315540	3.65208	17.472			315540	3.65208	39.798			315540	3.65208	40.561			315540	3.65208	26.541
315550	3.6522	41.799			315550	3.6522	41.776			315550	3.6522	17.474			315550	3.6522	39.785			315550	3.6522	40.559			315550	3.6522	26.541
315560	3.65232	41.816			315560	3.65232	41.799			315560	3.65232	17.485			315560	3.65232	39.782			315560	3.65232	40.558			315560	3.65232	26.542
315570	3.65243	41.811			315570	3.65243	41.784			315570	3.65243	17.494			315570	3.65243	39.783			315570	3.65243	40.538			315570	3.65243	26.558
315580	3.65255	41.786			315580	3.65255	41.801			315580	3.65255	17.494			315580	3.65255	39.759			315580	3.65255	40.536			315580	3.65255	26.562
315590	3.65266	41.747			315590	3.65266	41.782			315590	3.65266	17.495			315590	3.65266	39.683			315590	3.65266	40.537			315590	3.65266	26.565
315600	3.65278	41.719			315600	3.65278	41.778			315600	3.65278	17.495			315600	3.65278	39.675			315600	3.65278	40.53			315600	3.65278	26.563
315610	3.65289	41.757			315610	3.65289	41.802			315610	3.65289	17.513			315610	3.65289	39.676			315610	3.65289	40.535			315610	3.65289	26.491
315620	3.65301	41.771			315620	3.65301	41.781			315620	3.65301	17.543			315620	3.65301	39.684			315620	3.65301	40.537			315620	3.65301	26.557
315630	3.65313	41.79			315630	3.65313	41.8			315630	3.65313	17.569			315630	3.65313	39.681			315630	3.65313	40.538			315630	3.65313	26.578
315640	3.65324	41.818			315640	3.65324	41.801			315640	3.65324	17.594			315640	3.65324	39.68			315640	3.65324	40.546			315640	3.65324	26.563
315650	3.65336	41.829			315650	3.65336	41.795			315650	3.65336	17.594			315650	3.65336	39.686			315650	3.65336	40.538			315650	3.65336	26.567
315660	3.65347	41.817			315660	3.65347	41.776			315660	3.65347	17.594			315660	3.65347	39.679			315660	3.65347	40.535			315660	3.65347	26.564
315670	3.65359	41.824			315670	3.65359	41.78			315670	3.65359	17.588			315670	3.65359	39.678			315670	3.65359	40.53			315670	3.65359	26.564
315680	3.6537	41.818			315680	3.6537	41.799			315680	3.6537	17.58			315680	3.6537	39.681			315680	3.6537	40.522			315680	3.6537	26.564
315690	3.65382	41.825			315690	3.65382	41.78			315690	3.65382	17.573			315690	3.65382	39.682			315690	3.65382	40.473			315690	3.65382	26.543
315700	3.65394	41.831			315700	3.65394	41.785			315700	3.65394	17.511			315700	3.65394	39.682			315700	3.65394	40.451			315700	3.65394	26.487
315710	3.65405	41.801			315710	3.65405	41.799			315710	3.65405	17.484			315710	3.65405	39.679			315710	3.65405	40.438			315710	3.65405	26.465
315720	3.65417	41.778			315720	3.65417	41.748			315720	3.65417	17.476			315720	3.65417	39.66			315720	3.65417	40.432			315720	3.65417	26.468
315730	3.65428	41.773			315730	3.65428	41.774			315730	3.65428	17.447			315730	3.65428	39.66			315730	3.65428	40.416			315730	3.65428	26.445
315740	3.6544	41.768			315740	3.6544	41.758			315740	3.6544	17.391			315740	3.6544	39.656			315740	3.6544	40.42			315740	3.6544	26.432
315750	3.65451	41.782			315750	3.65451	41.761			315750	3.65451	17.372			315750	3.65451	39.656			315750	3.65451	40.422			315750	3.65451	26.422
315760	3.65463	41.771			315760	3.65463	41.756			315760	3.65463	17.351			315760	3.65463	39.645			315760	3.65463	40.413			315760	3.65463	26.388
315770	3.65475	41.782			315770	3.65475	41.777			315770	3.65475	17.29			315770	3.65475	39.634			315770	3.65475	40.41			315770	3.65475	26.351
315780	3.65486	41.762			315780	3.65486	41.78			315780	3.65486	17.249			315780	3.65486	39.596			315780	3.65486	40.417			315780	3.65486	26.344
315790	3.65498	41.797			315790	3.65498	41.779			315790	3.65498	17.247			315790	3.65498	39.561			315790	3.65498	40.409			315790	3.65498	26.344
315800	3.65509	41.785			315800	3.65509	41.752			315800	3.65509	17.226			315800	3.65509	39.582			315800	3.65509	40.409			315800	3.65509	26.348
315810	3.65521	41.793			315810	3.65521	41.745			315810	3.65521	17.226			315810	3.65521	39.562			315810	3.65521	40.413			315810	3.65521	26.344
315820	3.65532	41.788			315820	3.65532	41.763			315820	3.65532	17.217			315820	3.65532	39.579			315820	3.65532	40.413			315820	3.65532	26.343
315830	3.65544	41.771			315830	3.65544	41.754			315830	3.65544	17.219			315830	3.65544	39.585			315830	3.65544	40.405			315830	3.65544	26.343
315840	3.65556	41.763			315840	3.65556	41.729			315840	3.65556	17.206			315840	3.65556	39.564			315840	3.65556	40.35			315840	3.65556	26.368
315850	3.65567	41.777			315850	3.65567	41.735			315850	3.65567	17.203			315850	3.65567	39.562			315850	3.65567	40.316			315850	3.65567	26.379
315860	3.65579	41.752			315860	3.65579	41.783			315860	3.65579	17.208			315860	3.65579	39.558			315860	3.65579	40.312			315860	3.65579	26.422
315870	3.6559	41.785			315870	3.6559	41.775			315870	3.6559	17.227			315870	3.6559	39.574			315870	3.6559	40.303			315870	3.6559	26.43
315880	3.65602	41.779			315880	3.65602	41.779			315880	3.65602	17.225			315880	3.65602	39.561			315880	3.65602	40.298			315880	3.65602	26.444
315890	3.65613	41.816			315890	3.65613	41.783			315890	3.65613	17.226			315890	3.65613	39.555			315890	3.65613	40.298			315890	3.65613	26.443
315900	3.65625	41.807			315900	3.65625	41.784			315900	3.65625	17.228			315900	3.65625	39.546			315900	3.65625	40.312			315900	3.65625	26.438
315910	3.65637	41.816			315910	3.65637	41.802			315910	3.65637	17.233			315910	3.65637	39.546			315910	3.65637	40.29			315910	3.65637	26.443
315920	3.65648	41.809			315920	3.65648	41.782			315920	3.65648	17.228			315920	3.65648	39.542			315920	3.65648	40.31			315920	3.65648	26.443
315930	3.6566	41.826			315930	3.6566	41.802			315930	3.6566	17.228			315930	3.6566	39.541			315930	3.6566	40.291			315930	3.6566	26.461
315940	3.65671	41.826			315940	3.65671	41.804			315940	3.65671	17.231			315940	3.65671	39.536			315940	3.65671	40.293			315940	3.65671	26.442
315950	3.65683	41.816			315950	3.65683	41.802			315950	3.65683	17.242			315950	3.65683	39.504			315950	3.65683	40.292			315950	3.65683	26.438
315960	3.65694	41.817			315960	3.65694	41.803			315960	3.65694	17.239			315960	3.65694	39.461			315960	3.65694	40.299			315960	3.65694	26.447
315970	3.65706	41.813			315970	3.65706	41.804			315970	3.65706	17.253			315970	3.65706	39.455			315970	3.65706	40.29			315970	3.65706	26.433
315980	3.65718	41.778			315980	3.65718	41.8			315980	3.65718	17.262			315980	3.65718	39.434			315980	3.65718	40.292			315980	3.65718	26.445
315990	3.65729	41.792			315990	3.65729	41.802			315990	3.65729	17.248			315990	3.65729	39.438			315990	3.65729	40.289			315990	3.65729	26.442
316000	3.65741	41.779			316000	3.65741	41.796			316000	3.65741	17.254			316000	3.65741	39.432			316000	3.65741	40.26			316000	3.65741	26.445
316010	3.65752	41.8			316010	3.65752	41.805			316010	3.65752	17.273			316010	3.65752	39.437			316010	3.65752	40.194			316010	3.65752	26.439
316020	3.65764	41.792			316020	3.65764	41.802			316020	3.65764	17.285			316020	3.65764	39.437			316020	3.65764	40.191			316020	3.65764	26.442
316030	3.65775	41.809			316030	3.65775	41.791			316030	3.65775	17.304			316030	3.65775	39.437			316030	3.65775	40.19			316030	3.65775	26.435
316040	3.65787	41.785			316040	3.65787	41.78			316040	3.65787	17.334			316040	3.65787	39.438			316040	3.65787	40.185			316040	3.65787	26.379
316050	3.65799	41.796			316050	3.65799	41.778			316050	3.65799	17.34			316050	3.65799	39.437			316050	3.65799	40.176			316050	3.65799	26.347
316060	3.6581	41.777			316060	3.6581	41.777			316060	3.6581	17.349			316060	3.6581	39.436			316060	3.6581	40.174			316060	3.6581	26.346
316070	3.65822	41.787			316070	3.65822	41.784			316070	3.65822	17.37			316070	3.65822	39.437			316070	3.65822	40.169			316070	3.65822	26.33
316080	3.65833	41.782			316080	3.65833	41.803			316080	3.65833	17.37			316080	3.65833	39.435			316080	3.65833	40.169			316080	3.65833	26.319
316090	3.65845	41.788			316090	3.65845	41.78			316090	3.65845	17.356			316090	3.65845	39.437			316090	3.65845	40.175			316090	3.65845	26.308
316100	3.65856	41.792			316100	3.65856	41.779			316100	3.65856	17.373			316100	3.65856	39.433			316100	3.65856	40.172			316100	3.65856	26.299
316110	3.65868	41.787			316110	3.65868	41.773			316110	3.65868	17.373			316110	3.65868	39.417			316110	3.65868	40.182			316110	3.65868	26.249
316120	3.6588	41.809			316120	3.6588	41.779			316120	3.6588	17.367			316120	3.6588	39.402			316120	3.6588	40.169			316120	3.6588	26.221
316130	3.65891	41.828			316130	3.65891	41.78			316130	3.65891	17.352			316130	3.65891	39.367			316130	3.65891	40.166			316130	3.65891	26.212
316140	3.65903	41.807			316140	3.65903	41.782			316140	3.65903	17.336			316140	3.65903	39.329			316140	3.65903	40.149			316140	3.65903	26.22
316150	3.65914	41.816			316150	3.65914	41.771			316150	3.65914	17.316			316150	3.65914	39.317			316150	3.65914	40.093			316150	3.65914	26.22
316160	3.65926	41.799			316160	3.65926	41.763			316160	3.65926	17.253			316160	3.65926	39.314			316160	3.65926	40.087			316160	3.65926	26.216
316170	3.65937	41.797			316170	3.65937	41.781			316170	3.65937	17.228			316170	3.65937	39.314			316170	3.65937	40.072			316170	3.65937	26.221
316180	3.65949	41.777			316180	3.65949	41.792			316180	3.65949	17.228			316180	3.65949	39.316			316180	3.65949	40.049			316180	3.65949	26.221
316190	3.65961	41.737			316190	3.65961	41.79			316190	3.65961	17.208			316190	3.65961	39.295			316190	3.65961	40.038			316190	3.65961	26.222
316200	3.65972	41.727			316200	3.65972	41.826			316200	3.65972	17.131			316200	3.65972	39.296			316200	3.65972	40.049			316200	3.65972	26.22
316210	3.65984	41.734			316210	3.65984	41.825			316210	3.65984	17.124			316210	3.65984	39.294			316210	3.65984	40.048			316210	3.65984	26.202
316220	3.65995	41.747			316220	3.65995	41.828			316220	3.65995	17.106			316220	3.65995	39.306			316220	3.65995	40.047			316220	3.65995	26.244
316230	3.66007	41.778			316230	3.66007	41.822			316230	3.66007	17.082			316230	3.66007	39.31			316230	3.66007	40.047			316230	3.66007	26.294
316240	3.66018	41.821			316240	3.66018	41.807			316240	3.66018	17.027			316240	3.66018	39.317			316240	3.66018	40.047			316240	3.66018	26.304
316250	3.6603	41.835			316250	3.6603	41.8			316250	3.6603	17.009			316250	3.6603	39.316			316250	3.6603	40.045			316250	3.6603	26.301
316260	3.66042	41.832			316260	3.66042	41.772			316260	3.66042	17.006			316260	3.66042	39.302			316260	3.66042	40.07			316260	3.66042	26.302
316270	3.66053	41.832			316270	3.66053	41.747			316270	3.66053	16.992			316270	3.66053	39.308			316270	3.66053	40.049			316270	3.66053	26.311
316280	3.66065	41.832			316280	3.66065	41.734			316280	3.66065	16.996			316280	3.66065	39.293			316280	3.66065	40.061			316280	3.66065	26.315
316290	3.66076	41.824			316290	3.66076	41.703			316290	3.66076	17.006			316290	3.66076	39.296			316290	3.66076	40.048			316290	3.66076	26.308
316300	3.66088	41.8			316300	3.66088	41.699			316300	3.66088	17.003			316300	3.66088	39.295			316300	3.66088	40.045			316300	3.66088	26.303
316310	3.66099	41.792			316310	3.66099	41.684			316310	3.66099	17.002			316310	3.66099	39.288			316310	3.66099	40.044			316310	3.66099	26.293
316320	3.66111	41.777			316320	3.66111	41.687			316320	3.66111	17.011			316320	3.66111	39.217			316320	3.66111	40.024			316320	3.66111	26.315
316330	3.66123	41.766			316330	3.66123	41.685			316330	3.66123	17.028			316330	3.66123	39.194			316330	3.66123	39.95			316330	3.66123	26.297
316340	3.66134	41.761			316340	3.66134	41.676			316340	3.66134	17.064			316340	3.66134	39.192			316340	3.66134	39.948			316340	3.66134	26.305
316350	3.66146	41.755			316350	3.66146	41.705			316350	3.66146	17.056			316350	3.66146	39.19			316350	3.66146	39.948			316350	3.66146	26.298
316360	3.66157	41.769			316360	3.66157	41.681			316360	3.66157	17.092			316360	3.66157	39.177			316360	3.66157	39.944			316360	3.66157	26.297
316370	3.66169	41.757			316370	3.66169	41.705			316370	3.66169	17.082			316370	3.66169	39.18			316370	3.66169	39.934			316370	3.66169	26.297
316380	3.66181	41.788			316380	3.66181	41.726			316380	3.66181	17.115			316380	3.66181	39.19			316380	3.66181	39.93			316380	3.66181	26.289
316390	3.66192	41.783			316390	3.66192	41.733			316390	3.66192	17.107			316390	3.66192	39.185			316390	3.66192	39.935			316390	3.66192	26.25
316400	3.66204	41.797			316400	3.66204	41.735			316400	3.66204	17.117			316400	3.66204	39.187			316400	3.66204	39.924			316400	3.66204	26.242
316410	3.66215	41.779			316410	3.66215	41.774			316410	3.66215	17.111			316410	3.66215	39.175			316410	3.66215	39.929			316410	3.66215	26.242
316420	3.66227	41.799			316420	3.66227	41.779			316420	3.66227	17.123			316420	3.66227	39.194			316420	3.66227	39.931			316420	3.66227	26.224
316430	3.66238	41.787			316430	3.66238	41.793			316430	3.66238	17.129			316430	3.66238	39.194			316430	3.66238	39.924			316430	3.66238	26.227
316440	3.6625	41.806			316440	3.6625	41.78			316440	3.6625	17.129			316440	3.6625	39.174			316440	3.6625	39.922			316440	3.6625	26.223
316450	3.66262	41.782			316450	3.66262	41.782			316450	3.66262	17.129			316450	3.66262	39.176			316450	3.66262	39.906			316450	3.66262	26.219
316460	3.66273	41.786			316460	3.66273	41.779			316460	3.66273	17.154			316460	3.66273	39.171			316460	3.66273	39.847			316460	3.66273	26.221
316470	3.66285	41.776			316470	3.66285	41.803			316470	3.66285	17.207			316470	3.66285	39.166			316470	3.66285	39.825			316470	3.66285	26.207
316480	3.66296	41.791			316480	3.66296	41.795			316480	3.66296	17.206			316480	3.66296	39.174			316480	3.66296	39.828			316480	3.66296	26.213
316490	3.66308	41.787			316490	3.66308	41.775			316490	3.66308	17.225			316490	3.66308	39.149			316490	3.66308	39.828			316490	3.66308	26.198
316500	3.66319	41.796			316500	3.66319	41.749			316500	3.66319	17.229			316500	3.66319	39.122			316500	3.66319	39.826			316500	3.66319	26.205
316510	3.66331	41.802			316510	3.66331	41.748			316510	3.66331	17.219			316510	3.66331	39.089			316510	3.66331	39.83			316510	3.66331	26.201
316520	3.66343	41.809			316520	3.66343	41.737			316520	3.66343	17.211			316520	3.66343	39.096			316520	3.66343	39.813			316520	3.66343	26.181
316530	3.66354	41.799			316530	3.66354	41.777			316530	3.66354	17.156			316530	3.66354	39.073			316530	3.66354	39.825			316530	3.66354	26.174
316540	3.66366	41.811			316540	3.66366	41.785			316540	3.66366	17.146			316540	3.66366	39.072			316540	3.66366	39.814			316540	3.66366	26.178
316550	3.66377	41.797			316550	3.66377	41.775			316550	3.66377	17.119			316550	3.66377	39.073			316550	3.66377	39.823			316550	3.66377	26.168
316560	3.66389	41.796			316560	3.66389	41.776			316560	3.66389	17.109			316560	3.66389	39.067			316560	3.66389	39.821			316560	3.66389	26.123
316570	3.664	41.806			316570	3.664	41.788			316570	3.664	17.029			316570	3.664	39.072			316570	3.664	39.809			316570	3.664	26.122
316580	3.66412	41.833			316580	3.66412	41.801			316580	3.66412	17.005			316580	3.66412	39.074			316580	3.66412	39.826			316580	3.66412	26.121
316590	3.66424	41.838			316590	3.66424	41.802			316590	3.66424	16.988			316590	3.66424	39.074			316590	3.66424	39.813			316590	3.66424	26.123
316600	3.66435	41.844			316600	3.66435	41.799			316600	3.66435	16.983			316600	3.66435	39.069			316600	3.66435	39.805			316600	3.66435	26.106
316610	3.66447	41.837			316610	3.66447	41.805			316610	3.66447	16.92			316610	3.66447	39.068			316610	3.66447	39.795			316610	3.66447	26.103
316620	3.66458	41.828			316620	3.66458	41.785			316620	3.66458	16.89			316620	3.66458	39.067			316620	3.66458	39.787			316620	3.66458	26.109
316630	3.6647	41.8			316630	3.6647	41.787			316630	3.6647	16.885			316630	3.6647	39.05			316630	3.6647	39.726			316630	3.6647	26.102
316640	3.66481	41.782			316640	3.66481	41.785			316640	3.66481	16.867			316640	3.66481	39.05			316640	3.66481	39.702			316640	3.66481	26.11
316650	3.66493	41.782			316650	3.66493	41.782			316650	3.66493	16.861			316650	3.66493	39.049			316650	3.66493	39.704			316650	3.66493	26.1
316660	3.66505	41.766			316660	3.66505	41.779			316660	3.66505	16.86			316660	3.66505	39.046			316660	3.66505	39.704			316660	3.66505	26.099
316670	3.66516	41.778			316670	3.66516	41.776			316670	3.66516	16.863			316670	3.66516	39.019			316670	3.66516	39.682			316670	3.66516	26.1
316680	3.66528	41.783			316680	3.66528	41.764			316680	3.66528	16.863			316680	3.66528	38.995			316680	3.66528	39.683			316680	3.66528	26.101
316690	3.66539	41.783			316690	3.66539	41.771			316690	3.66539	16.857			316690	3.66539	38.976			316690	3.66539	39.681			316690	3.66539	26.098
316700	3.66551	41.779			316700	3.66551	41.779			316700	3.66551	16.86			316700	3.66551	38.963			316700	3.66551	39.689			316700	3.66551	26.097
316710	3.66562	41.771			316710	3.66562	41.781			316710	3.66562	16.859			316710	3.66562	38.95			316710	3.66562	39.692			316710	3.66562	26.086
316720	3.66574	41.776			316720	3.66574	41.778			316720	3.66574	16.848			316720	3.66574	38.95			316720	3.66574	39.693			316720	3.66574	26.091
316730	3.66586	41.782			316730	3.66586	41.777			316730	3.66586	16.855			316730	3.66586	38.948			316730	3.66586	39.696			316730	3.66586	26.088
316740	3.66597	41.774			316740	3.66597	41.772			316740	3.66597	16.854			316740	3.66597	38.971			316740	3.66597	39.694			316740	3.66597	26.077
316750	3.66609	41.782			316750	3.66609	41.783			316750	3.66609	16.861			316750	3.66609	38.954			316750	3.66609	39.679			316750	3.66609	26.078
316760	3.6662	41.77			316760	3.6662	41.777			316760	3.6662	16.863			316760	3.6662	38.952			316760	3.6662	39.67			316760	3.6662	26.094
316770	3.66632	41.785			316770	3.66632	41.768			316770	3.66632	16.862			316770	3.66632	38.951			316770	3.66632	39.677			316770	3.66632	26.084
316780	3.66643	41.77			316780	3.66643	41.764			316780	3.66643	16.862			316780	3.66643	38.971			316780	3.66643	39.648			316780	3.66643	26.084
316790	3.66655	41.757			316790	3.66655	41.737			316790	3.66655	16.864			316790	3.66655	38.951			316790	3.66655	39.6			316790	3.66655	26.076
316800	3.66667	41.726			316800	3.66667	41.708			316800	3.66667	16.866			316800	3.66667	38.942			316800	3.66667	39.582			316800	3.66667	26.08
316810	3.66678	41.775			316810	3.66678	41.706			316810	3.66678	16.87			316810	3.66678	38.943			316810	3.66678	39.583			316810	3.66678	26.015
316820	3.6669	41.77			316820	3.6669	41.757			316820	3.6669	16.863			316820	3.6669	38.936			316820	3.6669	39.58			316820	3.6669	26.079
316830	3.66701	41.804			316830	3.66701	41.75			316830	3.66701	16.871			316830	3.66701	38.93			316830	3.66701	39.579			316830	3.66701	26.079
316840	3.66713	41.827			316840	3.66713	41.779			316840	3.66713	16.884			316840	3.66713	38.926			316840	3.66713	39.569			316840	3.66713	26.073
316850	3.66724	41.855			316850	3.66724	41.778			316850	3.66724	16.889			316850	3.66724	38.919			316850	3.66724	39.569			316850	3.66724	26.068
316860	3.66736	41.84			316860	3.66736	41.779			316860	3.66736	16.888			316860	3.66736	38.903			316860	3.66736	39.558			316860	3.66736	26.081
316870	3.66748	41.854			316870	3.66748	41.787			316870	3.66748	16.906			316870	3.66748	38.871			316870	3.66748	39.564			316870	3.66748	26.074
316880	3.66759	41.833			316880	3.66759	41.781			316880	3.66759	16.916			316880	3.66759	38.83			316880	3.66759	39.56			316880	3.66759	26.074
316890	3.66771	41.839			316890	3.66771	41.788			316890	3.66771	16.966			316890	3.66771	38.826			316890	3.66771	39.566			316890	3.66771	26.073
316900	3.66782	41.778			316900	3.66782	41.796			316900	3.66782	16.971			316900	3.66782	38.827			316900	3.66782	39.561			316900	3.66782	26.062
316910	3.66794	41.772			316910	3.66794	41.8			316910	3.66794	16.981			316910	3.66794	38.825			316910	3.66794	39.56			316910	3.66794	26.056
316920	3.66806	41.749			316920	3.66806	41.811			316920	3.66806	16.984			316920	3.66806	38.822			316920	3.66806	39.558			316920	3.66806	25.992
316930	3.66817	41.752			316930	3.66817	41.801			316930	3.66817	16.984			316930	3.66817	38.822			316930	3.66817	39.558			316930	3.66817	25.985
316940	3.66829	41.746			316940	3.66829	41.801			316940	3.66829	16.982			316940	3.66829	38.822			316940	3.66829	39.562			316940	3.66829	25.974
316950	3.6684	41.748			316950	3.6684	41.79			316950	3.6684	16.984			316950	3.6684	38.809			316950	3.6684	39.558			316950	3.6684	25.977
316960	3.66852	41.77			316960	3.66852	41.807			316960	3.66852	16.993			316960	3.66852	38.829			316960	3.66852	39.555			316960	3.66852	25.953
316970	3.66863	41.768			316970	3.66863	41.789			316970	3.66863	16.984			316970	3.66863	38.826			316970	3.66863	39.517			316970	3.66863	25.946
316980	3.66875	41.754			316980	3.66875	41.802			316980	3.66875	16.963			316980	3.66875	38.813			316980	3.66875	39.467			316980	3.66875	25.935
316990	3.66887	41.77			316990	3.66887	41.778			316990	3.66887	16.93			316990	3.66887	38.806			316990	3.66887	39.461			316990	3.66887	25.88
317000	3.66898	41.769			317000	3.66898	41.751			317000	3.66898	16.914			317000	3.66898	38.809			317000	3.66898	39.459			317000	3.66898	25.855
317010	3.6691	41.787			317010	3.6691	41.733			317010	3.6691	16.894			317010	3.6691	38.791			317010	3.6691	39.459			317010	3.6691	25.854
317020	3.66921	41.789			317020	3.66921	41.761			317020	3.66921	16.884			317020	3.66921	38.781			317020	3.66921	39.454			317020	3.66921	25.854
317030	3.66933	41.799			317030	3.66933	41.739			317030	3.66933	16.883			317030	3.66933	38.776			317030	3.66933	39.457			317030	3.66933	25.858
317040	3.66944	41.787			317040	3.66944	41.773			317040	3.66944	16.882			317040	3.66944	38.713			317040	3.66944	39.456			317040	3.66944	25.853
317050	3.66956	41.772			317050	3.66956	41.775			317050	3.66956	16.872			317050	3.66956	38.705			317050	3.66956	39.454			317050	3.66956	25.854
317060	3.66968	41.774			317060	3.66968	41.781			317060	3.66968	16.862			317060	3.66968	38.704			317060	3.66968	39.441			317060	3.66968	25.853
317070	3.66979	41.777			317070	3.66979	41.785			317070	3.66979	16.851			317070	3.66979	38.704			317070	3.66979	39.441			317070	3.66979	25.868
317080	3.66991	41.768			317080	3.66991	41.793			317080	3.66991	16.847			317080	3.66991	38.696			317080	3.66991	39.438			317080	3.66991	25.872
317090	3.67002	41.771			317090	3.67002	41.787			317090	3.67002	16.837			317090	3.67002	38.704			317090	3.67002	39.436			317090	3.67002	25.879
317100	3.67014	41.778			317100	3.67014	41.772			317100	3.67014	16.839			317100	3.67014	38.702			317100	3.67014	39.438			317100	3.67014	25.886
317110	3.67026	41.77			317110	3.67026	41.788			317110	3.67026	16.835			317110	3.67026	38.702			317110	3.67026	39.414			317110	3.67026	25.932
317120	3.67037	41.757			317120	3.67037	41.795			317120	3.67037	16.782			317120	3.67037	38.707			317120	3.67037	39.413			317120	3.67037	25.952
317130	3.67049	41.769			317130	3.67049	41.797			317130	3.67049	16.782			317130	3.67049	38.709			317130	3.67049	39.367			317130	3.67049	25.946
317140	3.6706	41.787			317140	3.6706	41.796			317140	3.6706	16.768			317140	3.6706	38.707			317140	3.6706	39.361			317140	3.6706	25.951
317150	3.67072	41.801			317150	3.67072	41.789			317150	3.67072	16.78			317150	3.67072	38.705			317150	3.67072	39.34			317150	3.67072	25.942
317160	3.67083	41.8			317160	3.67083	41.778			317160	3.67083	16.779			317160	3.67083	38.705			317160	3.67083	39.344			317160	3.67083	25.955
317170	3.67095	41.806			317170	3.67095	41.778			317170	3.67095	16.771			317170	3.67095	38.683			317170	3.67095	39.335			317170	3.67095	25.953
317180	3.67107	41.823			317180	3.67107	41.775			317180	3.67107	16.782			317180	3.67107	38.678			317180	3.67107	39.336			317180	3.67107	25.952
317190	3.67118	41.806			317190	3.67118	41.793			317190	3.67118	16.775			317190	3.67118	38.67			317190	3.67118	39.332			317190	3.67118	25.962
317200	3.6713	41.795			317200	3.6713	41.786			317200	3.6713	16.784			317200	3.6713	38.642			317200	3.6713	39.32			317200	3.6713	25.95
317210	3.67141	41.79			317210	3.67141	41.782			317210	3.67141	16.787			317210	3.67141	38.594			317210	3.67141	39.337			317210	3.67141	25.948
317220	3.67153	41.797			317220	3.67153	41.787			317220	3.67153	16.821			317220	3.67153	38.585			317220	3.67153	39.336			317220	3.67153	25.941
317230	3.67164	41.77			317230	3.67164	41.777			317230	3.67164	16.838			317230	3.67164	38.582			317230	3.67164	39.335			317230	3.67164	25.866
317240	3.67176	41.767			317240	3.67176	41.782			317240	3.67176	16.852			317240	3.67176	38.583			317240	3.67176	39.333			317240	3.67176	25.854
317250	3.67188	41.743			317250	3.67188	41.747			317250	3.67188	16.854			317250	3.67188	38.585			317250	3.67188	39.314			317250	3.67188	25.836
317260	3.67199	41.773			317260	3.67199	41.75			317260	3.67199	16.863			317260	3.67199	38.582			317260	3.67199	39.319			317260	3.67199	25.823
317270	3.67211	41.792			317270	3.67211	41.763			317270	3.67211	16.861			317270	3.67211	38.58			317270	3.67211	39.308			317270	3.67211	25.746
317280	3.67222	41.801			317280	3.67222	41.739			317280	3.67222	16.868			317280	3.67222	38.564			317280	3.67222	39.298			317280	3.67222	25.72
317290	3.67234	41.782			317290	3.67234	41.749			317290	3.67234	16.88			317290	3.67234	38.583			317290	3.67234	39.249			317290	3.67234	25.713
317300	3.67245	41.805			317300	3.67245	41.741			317300	3.67245	16.869			317300	3.67245	38.585			317300	3.67245	39.224			317300	3.67245	25.683
317310	3.67257	41.782			317310	3.67257	41.781			317310	3.67257	16.885			317310	3.67257	38.569			317310	3.67257	39.217			317310	3.67257	25.66
317320	3.67268	41.787			317320	3.67268	41.753			317320	3.67268	16.879			317320	3.67268	38.584			317320	3.67268	39.205			317320	3.67268	25.634
317330	3.6728	41.797			317330	3.6728	41.778			317330	3.6728	16.876			317330	3.6728	38.568			317330	3.6728	39.214			317330	3.6728	25.636
317340	3.67292	41.81			317340	3.67292	41.801			317340	3.67292	16.864			317340	3.67292	38.561			317340	3.67292	39.215			317340	3.67292	25.635
317350	3.67303	41.79			317350	3.67303	41.779			317350	3.67303	16.831			317350	3.67303	38.56			317350	3.67303	39.2			317350	3.67303	25.654
317360	3.67315	41.798			317360	3.67315	41.765			317360	3.67315	16.775			317360	3.67315	38.56			317360	3.67315	39.203			317360	3.67315	25.695
317370	3.67326	41.787			317370	3.67326	41.767			317370	3.67326	16.762			317370	3.67326	38.553			317370	3.67326	39.216			317370	3.67326	25.707
317380	3.67338	41.803			317380	3.67338	41.797			317380	3.67338	16.743			317380	3.67338	38.484			317380	3.67338	39.205			317380	3.67338	25.71
317390	3.67349	41.765			317390	3.67349	41.804			317390	3.67349	16.691			317390	3.67349	38.461			317390	3.67349	39.198			317390	3.67349	25.714
317400	3.67361	41.766			317400	3.67361	41.818			317400	3.67361	16.641			317400	3.67361	38.438			317400	3.67361	39.196			317400	3.67361	25.723
317410	3.67373	41.779			317410	3.67373	41.824			317410	3.67373	16.619			317410	3.67373	38.455			317410	3.67373	39.192			317410	3.67373	25.652
317420	3.67384	41.797			317420	3.67384	41.827			317420	3.67384	16.566			317420	3.67384	38.446			317420	3.67384	39.193			317420	3.67384	25.723
317430	3.67396	41.819			317430	3.67396	41.823			317430	3.67396	16.518			317430	3.67396	38.439			317430	3.67396	39.193			317430	3.67396	25.726
317440	3.67407	41.844			317440	3.67407	41.817			317440	3.67407	16.495			317440	3.67407	38.446			317440	3.67407	39.193			317440	3.67407	25.734
317450	3.67419	41.849			317450	3.67419	41.805			317450	3.67419	16.496			317450	3.67419	38.458			317450	3.67419	39.192			317450	3.67419	25.736
317460	3.67431	41.833			317460	3.67431	41.804			317460	3.67431	16.495			317460	3.67431	38.46			317460	3.67431	39.167			317460	3.67431	25.735
317470	3.67442	41.838			317470	3.67442	41.778			317470	3.67442	16.495			317470	3.67442	38.45			317470	3.67442	39.1			317470	3.67442	25.741
317480	3.67454	41.814			317480	3.67454	41.76			317480	3.67454	16.496			317480	3.67454	38.443			317480	3.67454	39.094			317480	3.67454	25.732
317490	3.67465	41.817			317490	3.67465	41.743			317490	3.67465	16.494			317490	3.67465	38.44			317490	3.67465	39.092			317490	3.67465	25.732
317500	3.67477	41.822			317500	3.67477	41.727			317500	3.67477	16.495			317500	3.67477	38.433			317500	3.67477	39.093			317500	3.67477	25.73
317510	3.67488	41.796			317510	3.67488	41.715			317510	3.67488	16.495			317510	3.67488	38.438			317510	3.67488	39.092			317510	3.67488	25.735
317520	3.675	41.789			317520	3.675	41.715			317520	3.675	16.495			317520	3.675	38.418			317520	3.675	39.088			317520	3.675	25.735
317530	3.67512	41.776			317530	3.67512	41.7			317530	3.67512	16.504			317530	3.67512	38.409			317530	3.67512	39.077			317530	3.67512	25.729
317540	3.67523	41.768			317540	3.67523	41.705			317540	3.67523	16.519			317540	3.67523	38.362			317540	3.67523	39.085			317540	3.67523	25.733
317550	3.67535	41.768			317550	3.67535	41.701			317550	3.67535	16.513			317550	3.67535	38.331			317550	3.67535	39.092			317550	3.67535	25.731
317560	3.67546	41.759			317560	3.67546	41.707			317560	3.67546	16.519			317560	3.67546	38.342			317560	3.67546	39.089			317560	3.67546	25.732
317570	3.67558	41.779			317570	3.67558	41.729			317570	3.67558	16.52			317570	3.67558	38.335			317570	3.67558	39.094			317570	3.67558	25.73
317580	3.67569	41.761			317580	3.67569	41.702			317580	3.67569	16.52			317580	3.67569	38.317			317580	3.67569	39.09			317580	3.67569	25.733
317590	3.67581	41.765			317590	3.67581	41.726			317590	3.67581	16.526			317590	3.67581	38.323			317590	3.67581	39.092			317590	3.67581	25.726
317600	3.67593	41.753			317600	3.67593	41.729			317600	3.67593	16.542			317600	3.67593	38.33			317600	3.67593	39.072			317600	3.67593	25.731
317610	3.67604	41.77			317610	3.67604	41.736			317610	3.67604	16.538			317610	3.67604	38.343			317610	3.67604	39.076			317610	3.67604	25.729
317620	3.67616	41.774			317620	3.67616	41.736			317620	3.67616	16.589			317620	3.67616	38.335			317620	3.67616	39.045			317620	3.67616	25.729
317630	3.67627	41.776			317630	3.67627	41.779			317630	3.67627	16.589			317630	3.67627	38.338			317630	3.67627	39.001			317630	3.67627	25.726
317640	3.67639	41.778			317640	3.67639	41.785			317640	3.67639	16.595			317640	3.67639	38.338			317640	3.67639	38.97			317640	3.67639	25.72
317650	3.67651	41.805			317650	3.67651	41.755			317650	3.67651	16.608			317650	3.67651	38.334			317650	3.67651	38.969			317650	3.67651	25.731
317660	3.67662	41.822			317660	3.67662	41.783			317660	3.67662	16.615			317660	3.67662	38.322			317660	3.67662	38.971			317660	3.67662	25.731
317670	3.67674	41.836			317670	3.67674	41.78			317670	3.67674	16.62			317670	3.67674	38.319			317670	3.67674	38.971			317670	3.67674	25.724
317680	3.67685	41.81			317680	3.67685	41.794			317680	3.67685	16.634			317680	3.67685	38.312			317680	3.67685	38.968			317680	3.67685	25.728
317690	3.67697	41.83			317690	3.67697	41.776			317690	3.67697	16.621			317690	3.67697	38.314			317690	3.67697	38.97			317690	3.67697	25.729
317700	3.67708	41.793			317700	3.67708	41.783			317700	3.67708	16.634			317700	3.67708	38.304			317700	3.67708	38.972			317700	3.67708	25.727
317710	3.6772	41.789			317710	3.6772	41.791			317710	3.6772	16.638			317710	3.6772	38.245			317710	3.6772	38.98			317710	3.6772	25.731
317720	3.67732	41.759			317720	3.67732	41.781			317720	3.67732	16.663			317720	3.67732	38.231			317720	3.67732	38.971			317720	3.67732	25.712
317730	3.67743	41.755			317730	3.67743	41.754			317730	3.67743	16.709			317730	3.67743	38.22			317730	3.67743	38.969			317730	3.67743	25.728
317740	3.67755	41.762			317740	3.67755	41.751			317740	3.67755	16.725			317740	3.67755	38.221			317740	3.67755	38.971			317740	3.67755	25.716
317750	3.67766	41.792			317750	3.67766	41.773			317750	3.67766	16.722			317750	3.67766	38.215			317750	3.67766	38.967			317750	3.67766	25.724
317760	3.67778	41.784			317760	3.67778	41.777			317760	3.67778	16.717			317760	3.67778	38.216			317760	3.67778	38.95			317760	3.67778	25.706
317770	3.67789	41.787			317770	3.67789	41.786			317770	3.67789	16.699			317770	3.67789	38.219			317770	3.67789	38.951			317770	3.67789	25.709
317780	3.67801	41.788			317780	3.67801	41.808			317780	3.67801	16.661			317780	3.67801	38.197			317780	3.67801	38.945			317780	3.67801	25.713
317790	3.67813	41.789			317790	3.67813	41.788			317790	3.67813	16.638			317790	3.67813	38.215			317790	3.67813	38.905			317790	3.67813	25.685
317800	3.67824	41.783			317800	3.67824	41.78			317800	3.67824	16.63			317800	3.67824	38.209			317800	3.67824	38.846			317800	3.67824	25.616
317810	3.67836	41.795			317810	3.67836	41.783			317810	3.67836	16.612			317810	3.67836	38.217			317810	3.67836	38.85			317810	3.67836	25.607
317820	3.67847	41.787			317820	3.67847	41.782			317820	3.67847	16.594			317820	3.67847	38.212			317820	3.67847	38.849			317820	3.67847	25.604
317830	3.67859	41.814			317830	3.67859	41.78			317830	3.67859	16.518			317830	3.67859	38.216			317830	3.67859	38.846			317830	3.67859	25.585
317840	3.6787	41.802			317840	3.6787	41.782			317840	3.6787	16.512			317840	3.6787	38.217			317840	3.6787	38.849			317840	3.6787	25.555
317850	3.67882	41.798			317850	3.67882	41.736			317850	3.67882	16.495			317850	3.67882	38.203			317850	3.67882	38.85			317850	3.67882	25.488
317860	3.67894	41.797			317860	3.67894	41.759			317860	3.67894	16.495			317860	3.67894	38.2			317860	3.67894	38.849			317860	3.67894	25.485
317870	3.67905	41.786			317870	3.67905	41.789			317870	3.67905	16.478			317870	3.67905	38.19			317870	3.67905	38.847			317870	3.67905	25.48
317880	3.67917	41.779			317880	3.67917	41.786			317880	3.67917	16.412			317880	3.67917	38.16			317880	3.67917	38.843			317880	3.67917	25.467
317890	3.67928	41.778			317890	3.67928	41.798			317890	3.67928	16.396			317890	3.67928	38.109			317890	3.67928	38.848			317890	3.67928	25.476
317900	3.6794	41.78			317900	3.6794	41.804			317900	3.6794	16.396			317900	3.6794	38.095			317900	3.6794	38.844			317900	3.6794	25.469
317910	3.67951	41.785			317910	3.67951	41.797			317910	3.67951	16.393			317910	3.67951	38.095			317910	3.67951	38.841			317910	3.67951	25.476
317920	3.67963	41.77			317920	3.67963	41.804			317920	3.67963	16.376			317920	3.67963	38.095			317920	3.67963	38.832			317920	3.67963	25.469
317930	3.67975	41.788			317930	3.67975	41.775			317930	3.67975	16.372			317930	3.67975	38.096			317930	3.67975	38.83			317930	3.67975	25.478
317940	3.67986	41.776			317940	3.67986	41.776			317940	3.67986	16.371			317940	3.67986	38.096			317940	3.67986	38.827			317940	3.67986	25.491
317950	3.67998	41.784			317950	3.67998	41.795			317950	3.67998	16.36			317950	3.67998	38.095			317950	3.67998	38.825			317950	3.67998	25.487
317960	3.68009	41.776			317960	3.68009	41.783			317960	3.68009	16.352			317960	3.68009	38.094			317960	3.68009	38.807			317960	3.68009	25.502
317970	3.68021	41.794			317970	3.68021	41.799			317970	3.68021	16.35			317970	3.68021	38.095			317970	3.68021	38.759			317970	3.68021	25.513
317980	3.68032	41.766			317980	3.68032	41.78			317980	3.68032	16.297			317980	3.68032	38.097			317980	3.68032	38.733			317980	3.68032	25.518
317990	3.68044	41.744			317990	3.68044	41.779			317990	3.68044	16.293			317990	3.68044	38.081			317990	3.68044	38.721			317990	3.68044	25.517
318000	3.68056	41.725			318000	3.68056	41.788			318000	3.68056	16.313			318000	3.68056	38.071			318000	3.68056	38.711			318000	3.68056	25.498
318010	3.68067	41.763			318010	3.68067	41.793			318010	3.68067	16.302			318010	3.68067	38.068			318010	3.68067	38.702			318010	3.68067	25.469
318020	3.68079	41.771			318020	3.68079	41.786			318020	3.68079	16.361			318020	3.68079	38.08			318020	3.68079	38.706			318020	3.68079	25.489
318030	3.6809	41.801			318030	3.6809	41.787			318030	3.6809	16.365			318030	3.6809	38.07			318030	3.6809	38.705			318030	3.6809	25.515
318040	3.68102	41.825			318040	3.68102	41.802			318040	3.68102	16.375			318040	3.68102	38.073			318040	3.68102	38.727			318040	3.68102	25.514
318050	3.68113	41.831			318050	3.68113	41.806			318050	3.68113	16.373			318050	3.68113	38.033			318050	3.68113	38.727			318050	3.68113	25.515
318060	3.68125	41.85			318060	3.68125	41.804			318060	3.68125	16.389			318060	3.68125	38.001			318060	3.68125	38.727			318060	3.68125	25.522
318070	3.68137	41.843			318070	3.68137	41.803			318070	3.68137	16.398			318070	3.68137	37.973			318070	3.68137	38.728			318070	3.68137	25.552
318080	3.68148	41.835			318080	3.68148	41.791			318080	3.68148	16.395			318080	3.68148	37.976			318080	3.68148	38.723			318080	3.68148	25.551
318090	3.6816	41.83			318090	3.6816	41.801			318090	3.6816	16.4			318090	3.6816	37.973			318090	3.6816	38.72			318090	3.6816	25.536
318100	3.68171	41.832			318100	3.68171	41.801			318100	3.68171	16.403			318100	3.68171	37.956			318100	3.68171	38.726			318100	3.68171	25.527
318110	3.68183	41.816			318110	3.68183	41.806			318110	3.68183	16.418			318110	3.68183	37.967			318110	3.68183	38.709			318110	3.68183	25.518
318120	3.68194	41.798			318120	3.68194	41.799			318120	3.68194	16.474			318120	3.68194	37.954			318120	3.68194	38.706			318120	3.68194	25.515
318130	3.68206	41.762			318130	3.68206	41.785			318130	3.68206	16.495			318130	3.68206	37.963			318130	3.68206	38.694			318130	3.68206	25.536
318140	3.68218	41.777			318140	3.68218	41.8			318140	3.68218	16.496			318140	3.68218	37.972			318140	3.68218	38.68			318140	3.68218	25.534
318150	3.68229	41.757			318150	3.68229	41.802			318150	3.68229	16.495			318150	3.68229	37.969			318150	3.68229	38.627			318150	3.68229	25.518
318160	3.68241	41.754			318160	3.68241	41.799			318160	3.68241	16.492			318160	3.68241	37.972			318160	3.68241	38.604			318160	3.68241	25.493
318170	3.68252	41.742			318170	3.68252	41.782			318170	3.68252	16.497			318170	3.68252	37.972			318170	3.68252	38.603			318170	3.68252	25.498
318180	3.68264	41.75			318180	3.68264	41.8			318180	3.68264	16.514			318180	3.68264	37.95			318180	3.68264	38.604			318180	3.68264	25.511
318190	3.68276	41.725			318190	3.68276	41.788			318190	3.68276	16.503			318190	3.68276	37.958			318190	3.68276	38.604			318190	3.68276	25.491
318200	3.68287	41.779			318200	3.68287	41.798			318200	3.68287	16.513			318200	3.68287	37.95			318200	3.68287	38.601			318200	3.68287	25.488
318210	3.68299	41.754			318210	3.68299	41.781			318210	3.68299	16.517			318210	3.68299	37.936			318210	3.68299	38.608			318210	3.68299	25.488
318220	3.6831	41.777			318220	3.6831	41.777			318220	3.6831	16.518			318220	3.6831	37.916			318220	3.6831	38.604			318220	3.6831	25.492
318230	3.68322	41.764			318230	3.68322	41.76			318230	3.68322	16.512			318230	3.68322	37.877			318230	3.68322	38.6			318230	3.68322	25.488
318240	3.68333	41.812			318240	3.68333	41.767			318240	3.68333	16.498			318240	3.68333	37.858			318240	3.68333	38.602			318240	3.68333	25.473
318250	3.68345	41.811			318250	3.68345	41.771			318250	3.68345	16.498			318250	3.68345	37.845			318250	3.68345	38.604			318250	3.68345	25.478
318260	3.68357	41.817			318260	3.68357	41.767			318260	3.68357	16.495			318260	3.68357	37.835			318260	3.68357	38.609			318260	3.68357	25.473
318270	3.68368	41.809			318270	3.68368	41.765			318270	3.68368	16.495			318270	3.68368	37.851			318270	3.68368	38.604			318270	3.68368	25.486
318280	3.6838	41.806			318280	3.6838	41.763			318280	3.6838	16.475			318280	3.6838	37.851			318280	3.6838	38.583			318280	3.6838	25.471
318290	3.68391	41.807			318290	3.68391	41.735			318290	3.68391	16.463			318290	3.68391	37.85			318290	3.68391	38.582			318290	3.68391	25.477
318300	3.68403	41.792			318300	3.68403	41.778			318300	3.68403	16.409			318300	3.68403	37.85			318300	3.68403	38.556			318300	3.68403	25.464
318310	3.68414	41.792			318310	3.68414	41.779			318310	3.68414	16.394			318310	3.68414	37.852			318310	3.68414	38.508			318310	3.68414	25.467
318320	3.68426	41.815			318320	3.68426	41.779			318320	3.68426	16.395			318320	3.68426	37.848			318320	3.68426	38.489			318320	3.68426	25.465
318330	3.68438	41.79			318330	3.68438	41.78			318330	3.68438	16.387			318330	3.68438	37.849			318330	3.68438	38.482			318330	3.68438	25.471
318340	3.68449	41.791			318340	3.68449	41.786			318340	3.68449	16.375			318340	3.68449	37.851			318340	3.68449	38.482			318340	3.68449	25.466
318350	3.68461	41.787			318350	3.68461	41.761			318350	3.68461	16.373			318350	3.68461	37.833			318350	3.68461	38.484			318350	3.68461	25.461
318360	3.68472	41.788			318360	3.68472	41.775			318360	3.68472	16.375			318360	3.68472	37.831			318360	3.68472	38.465			318360	3.68472	25.449
318370	3.68484	41.794			318370	3.68484	41.777			318370	3.68484	16.359			318370	3.68484	37.824			318370	3.68484	38.483			318370	3.68484	25.446
318380	3.68495	41.799			318380	3.68495	41.776			318380	3.68495	16.355			318380	3.68495	37.821			318380	3.68495	38.483			318380	3.68495	25.402
318390	3.68507	41.783			318390	3.68507	41.78			318390	3.68507	16.351			318390	3.68507	37.78			318390	3.68507	38.481			318390	3.68507	25.388
318400	3.68519	41.795			318400	3.68519	41.781			318400	3.68519	16.315			318400	3.68519	37.735			318400	3.68519	38.482			318400	3.68519	25.367
318410	3.6853	41.806			318410	3.6853	41.779			318410	3.6853	16.3			318410	3.6853	37.739			318410	3.6853	38.483			318410	3.6853	25.364
318420	3.68542	41.813			318420	3.68542	41.773			318420	3.68542	16.296			318420	3.68542	37.73			318420	3.68542	38.482			318420	3.68542	25.339
318430	3.68553	41.806			318430	3.68553	41.772			318430	3.68553	16.28			318430	3.68553	37.718			318430	3.68553	38.483			318430	3.68553	25.33
318440	3.68565	41.8			318440	3.68565	41.75			318440	3.68565	16.274			318440	3.68565	37.721			318440	3.68565	38.458			318440	3.68565	25.293
318450	3.68576	41.804			318450	3.68576	41.762			318450	3.68576	16.278			318450	3.68576	37.708			318450	3.68576	38.46			318450	3.68576	25.268
318460	3.68588	41.796			318460	3.68588	41.76			318460	3.68588	16.281			318460	3.68588	37.706			318460	3.68588	38.456			318460	3.68588	25.241
318470	3.686	41.806			318470	3.686	41.739			318470	3.686	16.274			318470	3.686	37.729			318470	3.686	38.411			318470	3.686	25.24
318480	3.68611	41.812			318480	3.68611	41.753			318480	3.68611	16.299			318480	3.68611	37.724			318480	3.68611	38.377			318480	3.68611	25.233
318490	3.68623	41.803			318490	3.68623	41.751			318490	3.68623	16.281			318490	3.68623	37.71			318490	3.68623	38.372			318490	3.68623	25.238
318500	3.68634	41.78			318500	3.68634	41.766			318500	3.68634	16.298			318500	3.68634	37.726			318500	3.68634	38.361			318500	3.68634	25.239
318510	3.68646	41.791			318510	3.68646	41.753			318510	3.68646	16.288			318510	3.68646	37.704			318510	3.68646	38.358			318510	3.68646	25.238
318520	3.68657	41.806			318520	3.68657	41.769			318520	3.68657	16.345			318520	3.68657	37.711			318520	3.68657	38.361			318520	3.68657	25.243
318530	3.68669	41.783			318530	3.68669	41.775			318530	3.68669	16.35			318530	3.68669	37.715			318530	3.68669	38.347			318530	3.68669	25.244
318540	3.68681	41.795			318540	3.68681	41.778			318540	3.68681	16.354			318540	3.68681	37.698			318540	3.68681	38.344			318540	3.68681	25.244
318550	3.68692	41.802			318550	3.68692	41.783			318550	3.68692	16.356			318550	3.68692	37.69			318550	3.68692	38.361			318550	3.68692	25.244
318560	3.68704	41.804			318560	3.68704	41.78			318560	3.68704	16.351			318560	3.68704	37.683			318560	3.68704	38.358			318560	3.68704	25.249
318570	3.68715	41.8			318570	3.68715	41.777			318570	3.68715	16.324			318570	3.68715	37.657			318570	3.68715	38.362			318570	3.68715	25.238
318580	3.68727	41.788			318580	3.68727	41.773			318580	3.68727	16.297			318580	3.68727	37.613			318580	3.68727	38.361			318580	3.68727	25.251
318590	3.68738	41.758			318590	3.68738	41.792			318590	3.68738	16.275			318590	3.68738	37.593			318590	3.68738	38.359			318590	3.68738	25.242
318600	3.6875	41.734			318600	3.6875	41.821			318600	3.6875	16.256			318600	3.6875	37.586			318600	3.6875	38.337			318600	3.6875	25.244
318610	3.68762	41.781			318610	3.68762	41.83			318610	3.68762	16.252			318610	3.68762	37.587			318610	3.68762	38.344			318610	3.68762	25.234
318620	3.68773	41.767			318620	3.68773	41.854			318620	3.68773	16.246			318620	3.68773	37.586			318620	3.68773	38.337			318620	3.68773	25.236
318630	3.68785	41.776			318630	3.68785	41.828			318630	3.68785	16.218			318630	3.68785	37.608			318630	3.68785	38.337			318630	3.68785	25.244
318640	3.68796	41.793			318640	3.68796	41.825			318640	3.68796	16.168			318640	3.68796	37.604			318640	3.68796	38.331			318640	3.68796	25.245
318650	3.68808	41.828			318650	3.68808	41.815			318650	3.68808	16.15			318650	3.68808	37.603			318650	3.68808	38.327			318650	3.68808	25.241
318660	3.68819	41.819			318660	3.68819	41.795			318660	3.68819	16.141			318660	3.68819	37.617			318660	3.68819	38.323			318660	3.68819	25.243
318670	3.68831	41.833			318670	3.68831	41.764			318670	3.68831	16.13			318670	3.68831	37.614			318670	3.68831	38.283			318670	3.68831	25.236
318680	3.68843	41.828			318680	3.68843	41.746			318680	3.68843	16.114			318680	3.68843	37.606			318680	3.68843	38.243			318680	3.68843	25.241
318690	3.68854	41.835			318690	3.68854	41.734			318690	3.68854	16.091			318690	3.68854	37.605			318690	3.68854	38.245			318690	3.68854	25.244
318700	3.68866	41.808			318700	3.68866	41.716			318700	3.68866	16.05			318700	3.68866	37.606			318700	3.68866	38.237			318700	3.68866	25.24
318710	3.68877	41.816			318710	3.68877	41.701			318710	3.68877	16.04			318710	3.68877	37.603			318710	3.68877	38.238			318710	3.68877	25.236
318720	3.68889	41.798			318720	3.68889	41.708			318720	3.68889	16.03			318720	3.68889	37.597			318720	3.68889	38.242			318720	3.68889	25.236
318730	3.689	41.775			318730	3.689	41.711			318730	3.689	16.05			318730	3.689	37.583			318730	3.689	38.239			318730	3.689	25.241
318740	3.68912	41.759			318740	3.68912	41.701			318740	3.68912	16.053			318740	3.68912	37.564			318740	3.68912	38.249			318740	3.68912	25.244
318750	3.68924	41.754			318750	3.68924	41.71			318750	3.68924	16.052			318750	3.68924	37.532			318750	3.68924	38.263			318750	3.68924	25.238
318760	3.68935	41.776			318760	3.68935	41.718			318760	3.68935	16.063			318760	3.68935	37.51			318760	3.68935	38.268			318760	3.68935	25.246
318770	3.68947	41.777			318770	3.68947	41.716			318770	3.68947	16.055			318770	3.68947	37.501			318770	3.68947	38.266			318770	3.68947	25.244
318780	3.68958	41.737			318780	3.68958	41.717			318780	3.68958	16.109			318780	3.68958	37.501			318780	3.68958	38.249			318780	3.68958	25.244
318790	3.6897	41.776			318790	3.6897	41.725			318790	3.6897	16.118			318790	3.6897	37.499			318790	3.6897	38.239			318790	3.6897	25.239
318800	3.68981	41.766			318800	3.68981	41.734			318800	3.68981	16.122			318800	3.68981	37.482			318800	3.68981	38.238			318800	3.68981	25.243
318810	3.68993	41.789			318810	3.68993	41.741			318810	3.68993	16.125			318810	3.68993	37.507			318810	3.68993	38.237			318810	3.68993	25.238
318820	3.69005	41.785			318820	3.69005	41.754			318820	3.69005	16.127			318820	3.69005	37.501			318820	3.69005	38.215			318820	3.69005	25.241
318830	3.69016	41.775			318830	3.69016	41.783			318830	3.69016	16.144			318830	3.69016	37.505			318830	3.69016	38.212			318830	3.69016	25.244
318840	3.69028	41.762			318840	3.69028	41.775			318840	3.69028	16.141			318840	3.69028	37.516			318840	3.69028	38.208			318840	3.69028	25.243
318850	3.69039	41.792			318850	3.69039	41.792			318850	3.69039	16.152			318850	3.69039	37.537			318850	3.69039	38.15			318850	3.69039	25.242
318860	3.69051	41.794			318860	3.69051	41.796			318860	3.69051	16.152			318860	3.69051	37.507			318860	3.69051	38.137			318860	3.69051	25.233
318870	3.69062	41.783			318870	3.69062	41.781			318870	3.69062	16.156			318870	3.69062	37.493			318870	3.69062	38.117			318870	3.69062	25.236
318880	3.69074	41.789			318880	3.69074	41.793			318880	3.69074	16.189			318880	3.69074	37.484			318880	3.69074	38.13			318880	3.69074	25.223
318890	3.69086	41.793			318890	3.69086	41.784			318890	3.69086	16.227			318890	3.69086	37.486			318890	3.69086	38.117			318890	3.69086	25.221
318900	3.69097	41.797			318900	3.69097	41.801			318900	3.69097	16.251			318900	3.69097	37.48			318900	3.69097	38.124			318900	3.69097	25.218
318910	3.69109	41.792			318910	3.69109	41.804			318910	3.69109	16.248			318910	3.69109	37.463			318910	3.69109	38.129			318910	3.69109	25.197
318920	3.6912	41.782			318920	3.6912	41.8			318920	3.6912	16.251			318920	3.6912	37.464			318920	3.6912	38.126			318920	3.6912	25.174
318930	3.69132	41.771			318930	3.69132	41.797			318930	3.69132	16.249			318930	3.69132	37.448			318930	3.69132	38.139			318930	3.69132	25.121
318940	3.69143	41.796			318940	3.69143	41.802			318940	3.69143	16.247			318940	3.69143	37.439			318940	3.69143	38.151			318940	3.69143	25.12
318950	3.69155	41.798			318950	3.69155	41.802			318950	3.69155	16.231			318950	3.69155	37.425			318950	3.69155	38.19			318950	3.69155	25.101
318960	3.69167	41.789			318960	3.69167	41.799			318960	3.69167	16.22			318960	3.69167	37.392			318960	3.69167	38.161			318960	3.69167	25.101
318970	3.69178	41.783			318970	3.69178	41.802			318970	3.69178	16.176			318970	3.69178	37.401			318970	3.69178	38.133			318970	3.69178	25.085
318980	3.6919	41.811			318980	3.6919	41.797			318980	3.6919	16.154			318980	3.6919	37.373			318980	3.6919	38.131			318980	3.6919	25.023
318990	3.69201	41.806			318990	3.69201	41.798			318990	3.69201	16.129			318990	3.69201	37.37			318990	3.69201	38.117			318990	3.69201	25
319000	3.69213	41.825			319000	3.69213	41.803			319000	3.69213	16.109			319000	3.69213	37.394			319000	3.69213	38.108			319000	3.69213	25.002
319010	3.69224	41.787			319010	3.69224	41.803			319010	3.69224	16.052			319010	3.69224	37.38			319010	3.69224	38.114			319010	3.69224	25.001
319020	3.69236	41.817			319020	3.69236	41.8			319020	3.69236	16.029			319020	3.69236	37.391			319020	3.69236	38.102			319020	3.69236	24.999
319030	3.69248	41.813			319030	3.69248	41.801			319030	3.69248	16.006			319030	3.69248	37.382			319030	3.69248	38.104			319030	3.69248	25.001
319040	3.69259	41.825			319040	3.69259	41.804			319040	3.69259	15.983			319040	3.69259	37.387			319040	3.69259	38.089			319040	3.69259	25.001
319050	3.69271	41.815			319050	3.69271	41.756			319050	3.69271	15.908			319050	3.69271	37.391			319050	3.69271	38.084			319050	3.69271	24.996
319060	3.69282	41.817			319060	3.69282	41.79			319060	3.69282	15.898			319060	3.69282	37.387			319060	3.69282	38.093			319060	3.69282	25.023
319070	3.69294	41.824			319070	3.69294	41.795			319070	3.69294	15.888			319070	3.69294	37.362			319070	3.69294	38.032			319070	3.69294	25.05
319080	3.69306	41.804			319080	3.69306	41.791			319080	3.69306	15.884			319080	3.69306	37.363			319080	3.69306	38.036			319080	3.69306	25.074
319090	3.69317	41.797			319090	3.69317	41.787			319090	3.69317	15.887			319090	3.69317	37.348			319090	3.69317	38.021			319090	3.69317	25.08
319100	3.69329	41.789			319100	3.69329	41.785			319100	3.69329	15.886			319100	3.69329	37.35			319100	3.69329	38.002			319100	3.69329	25.097
319110	3.6934	41.784			319110	3.6934	41.789			319110	3.6934	15.871			319110	3.6934	37.341			319110	3.6934	38.019			319110	3.6934	25.098
319120	3.69352	41.79			319120	3.69352	41.783			319120	3.69352	15.881			319120	3.69352	37.338			319120	3.69352	38.018			319120	3.69352	25.1
319130	3.69363	41.78			319130	3.69363	41.781			319130	3.69363	15.872			319130	3.69363	37.339			319130	3.69363	38.025			319130	3.69363	25.099
319140	3.69375	41.813			319140	3.69375	41.783			319140	3.69375	15.88			319140	3.69375	37.32			319140	3.69375	38.056			319140	3.69375	25.105
319150	3.69387	41.819			319150	3.69387	41.785			319150	3.69387	15.881			319150	3.69387	37.316			319150	3.69387	38.058			319150	3.69387	25.099
319160	3.69398	41.824			319160	3.69398	41.791			319160	3.69398	15.883			319160	3.69398	37.332			319160	3.69398	38.055			319160	3.69398	25.116
319170	3.6941	41.814			319170	3.6941	41.781			319170	3.6941	15.884			319170	3.6941	37.288			319170	3.6941	38.01			319170	3.6941	25.101
319180	3.69421	41.808			319180	3.69421	41.797			319180	3.69421	15.883			319180	3.69421	37.26			319180	3.69421	37.99			319180	3.69421	25.118
319190	3.69433	41.744			319190	3.69433	41.753			319190	3.69433	15.89			319190	3.69433	37.246			319190	3.69433	37.995			319190	3.69433	25.112
319200	3.69444	41.72			319200	3.69444	41.718			319200	3.69444	15.879			319200	3.69444	37.241			319200	3.69444	37.98			319200	3.69444	25.122
319210	3.69456	41.76			319210	3.69456	41.702			319210	3.69456	15.889			319210	3.69456	37.247			319210	3.69456	37.965			319210	3.69456	25.049
319220	3.69468	41.769			319220	3.69468	41.704			319220	3.69468	15.89			319220	3.69468	37.251			319220	3.69468	37.972			319220	3.69468	25.1
319230	3.69479	41.772			319230	3.69479	41.717			319230	3.69479	15.89			319230	3.69479	37.257			319230	3.69479	37.969			319230	3.69479	25.1
319240	3.69491	41.797			319240	3.69491	41.729			319240	3.69491	15.902			319240	3.69491	37.251			319240	3.69491	37.975			319240	3.69491	25.078
319250	3.69502	41.802			319250	3.69502	41.78			319250	3.69502	15.901			319250	3.69502	37.254			319250	3.69502	37.967			319250	3.69502	25.052
319260	3.69514	41.84			319260	3.69514	41.785			319260	3.69514	15.91			319260	3.69514	37.241			319260	3.69514	37.967			319260	3.69514	25.022
319270	3.69525	41.863			319270	3.69525	41.796			319270	3.69525	15.912			319270	3.69525	37.269			319270	3.69525	37.964			319270	3.69525	25.001
319280	3.69537	41.882			319280	3.69537	41.791			319280	3.69537	15.917			319280	3.69537	37.263			319280	3.69537	37.967			319280	3.69537	24.977
319290	3.69549	41.859			319290	3.69549	41.788			319290	3.69549	15.93			319290	3.69549	37.257			319290	3.69549	37.924			319290	3.69549	24.977
319300	3.6956	41.836			319300	3.6956	41.8			319300	3.6956	15.989			319300	3.6956	37.235			319300	3.6956	37.876			319300	3.6956	24.978
319310	3.69572	41.799			319310	3.69572	41.793			319310	3.69572	15.991			319310	3.69572	37.238			319310	3.69572	37.868			319310	3.69572	24.978
319320	3.69583	41.797			319320	3.69583	41.803			319320	3.69583	16.004			319320	3.69583	37.218			319320	3.69583	37.872			319320	3.69583	24.954
319330	3.69595	41.791			319330	3.69595	41.81			319330	3.69595	16.009			319330	3.69595	37.217			319330	3.69595	37.869			319330	3.69595	24.902
319340	3.69606	41.792			319340	3.69606	41.788			319340	3.69606	16.013			319340	3.69606	37.217			319340	3.69606	37.871			319340	3.69606	24.877
319350	3.69618	41.774			319350	3.69618	41.789			319350	3.69618	16.03			319350	3.69618	37.213			319350	3.69618	37.866			319350	3.69618	24.878
319360	3.6963	41.772			319360	3.6963	41.738			319360	3.6963	16.031			319360	3.6963	37.197			319360	3.6963	37.863			319360	3.6963	24.878
319370	3.69641	41.758			319370	3.69641	41.733			319370	3.69641	16.043			319370	3.69641	37.169			319370	3.69641	37.867			319370	3.69641	24.877
319380	3.69653	41.755			319380	3.69653	41.72			319380	3.69653	16.047			319380	3.69653	37.135			319380	3.69653	37.87			319380	3.69653	24.88
319390	3.69664	41.763			319390	3.69664	41.703			319390	3.69664	16.105			319390	3.69664	37.117			319390	3.69664	37.871			319390	3.69664	24.88
319400	3.69676	41.767			319400	3.69676	41.708			319400	3.69676	16.106			319400	3.69676	37.134			319400	3.69676	37.87			319400	3.69676	24.895
319410	3.69687	41.785			319410	3.69687	41.726			319410	3.69687	16.116			319410	3.69687	37.126			319410	3.69687	37.875			319410	3.69687	24.899
319420	3.69699	41.776			319420	3.69699	41.729			319420	3.69699	16.104			319420	3.69699	37.127			319420	3.69699	37.869			319420	3.69699	24.901
319430	3.69711	41.775			319430	3.69711	41.729			319430	3.69711	16.075			319430	3.69711	37.125			319430	3.69711	37.861			319430	3.69711	24.898
319440	3.69722	41.773			319440	3.69722	41.748			319440	3.69722	16.039			319440	3.69722	37.125			319440	3.69722	37.851			319440	3.69722	24.954
319450	3.69734	41.773			319450	3.69734	41.792			319450	3.69734	16.028			319450	3.69734	37.123			319450	3.69734	37.847			319450	3.69734	24.966
319460	3.69745	41.791			319460	3.69745	41.786			319460	3.69745	16.01			319460	3.69745	37.118			319460	3.69745	37.842			319460	3.69745	24.962
319470	3.69757	41.806			319470	3.69757	41.798			319470	3.69757	16.005			319470	3.69757	37.123			319470	3.69757	37.805			319470	3.69757	24.975
319480	3.69768	41.805			319480	3.69768	41.803			319480	3.69768	15.926			319480	3.69768	37.12			319480	3.69768	37.772			319480	3.69768	24.977
319490	3.6978	41.82			319490	3.6978	41.792			319490	3.6978	15.905			319490	3.6978	37.118			319490	3.6978	37.749			319490	3.6978	24.975
319500	3.69792	41.816			319500	3.69792	41.767			319500	3.69792	15.888			319500	3.69792	37.102			319500	3.69792	37.753			319500	3.69792	24.977
319510	3.69803	41.819			319510	3.69803	41.779			319510	3.69803	15.869			319510	3.69803	37.095			319510	3.69803	37.749			319510	3.69803	24.977
319520	3.69815	41.798			319520	3.69815	41.752			319520	3.69815	15.808			319520	3.69815	37.096			319520	3.69815	37.753			319520	3.69815	24.971
319530	3.69826	41.811			319530	3.69826	41.741			319530	3.69826	15.786			319530	3.69826	37.071			319530	3.69826	37.745			319530	3.69826	24.977
319540	3.69838	41.815			319540	3.69838	41.756			319540	3.69838	15.774			319540	3.69838	37.079			319540	3.69838	37.741			319540	3.69838	24.977
319550	3.69849	41.809			319550	3.69849	41.753			319550	3.69849	15.762			319550	3.69849	37.043			319550	3.69849	37.759			319550	3.69849	24.977
319560	3.69861	41.812			319560	3.69861	41.729			319560	3.69861	15.751			319560	3.69861	37.084			319560	3.69861	37.749			319560	3.69861	24.977
319570	3.69873	41.826			319570	3.69873	41.725			319570	3.69873	15.689			319570	3.69873	37.049			319570	3.69873	37.751			319570	3.69873	24.957
319580	3.69884	41.805			319580	3.69884	41.754			319580	3.69884	15.664			319580	3.69884	37.064			319580	3.69884	37.754			319580	3.69884	24.952
319590	3.69896	41.8			319590	3.69896	41.779			319590	3.69896	15.663			319590	3.69896	37.059			319590	3.69896	37.756			319590	3.69896	24.907
319600	3.69907	41.821			319600	3.69907	41.781			319600	3.69907	15.665			319600	3.69907	37.041			319600	3.69907	37.755			319600	3.69907	24.876
319610	3.69919	41.801			319610	3.69919	41.786			319610	3.69919	15.664			319610	3.69919	37.015			319610	3.69919	37.748			319610	3.69919	24.878
319620	3.69931	41.803			319620	3.69931	41.788			319620	3.69931	15.663			319620	3.69931	37.024			319620	3.69931	37.739			319620	3.69931	24.874
319630	3.69942	41.82			319630	3.69942	41.775			319630	3.69942	15.658			319630	3.69942	37.019			319630	3.69942	37.727			319630	3.69942	24.856
319640	3.69954	41.818			319640	3.69954	41.781			319640	3.69954	15.652			319640	3.69954	36.996			319640	3.69954	37.73			319640	3.69954	24.856
319650	3.69965	41.808			319650	3.69965	41.778			319650	3.69965	15.662			319650	3.69965	37.014			319650	3.69965	37.73			319650	3.69965	24.826
319660	3.69977	41.793			319660	3.69977	41.778			319660	3.69977	15.669			319660	3.69977	37.02			319660	3.69977	37.709			319660	3.69977	24.757
319670	3.69988	41.807			319670	3.69988	41.779			319670	3.69988	15.671			319670	3.69988	37.003			319670	3.69988	37.677			319670	3.69988	24.755
319680	3.7	41.816			319680	3.7	41.777			319680	3.7	15.666			319680	3.7	36.998			319680	3.7	37.656			319680	3.7	24.746
319690	3.70012	41.823			319690	3.70012	41.788			319690	3.70012	15.665			319690	3.70012	37.004			319690	3.70012	37.63			319690	3.70012	24.749
319700	3.70023	41.815			319700	3.70023	41.789			319700	3.70023	15.672			319700	3.70023	36.994			319700	3.70023	37.628			319700	3.70023	24.733
319710	3.70035	41.813			319710	3.70035	41.782			319710	3.70035	15.676			319710	3.70035	36.992			319710	3.70035	37.63			319710	3.70035	24.733
319720	3.70046	41.819			319720	3.70046	41.797			319720	3.70046	15.687			319720	3.70046	36.988			319720	3.70046	37.63			319720	3.70046	24.731
319730	3.70058	41.82			319730	3.70058	41.778			319730	3.70058	15.701			319730	3.70058	36.983			319730	3.70058	37.626			319730	3.70058	24.73
319740	3.70069	41.822			319740	3.70069	41.8			319740	3.70069	15.741			319740	3.70069	36.973			319740	3.70069	37.646			319740	3.70069	24.743
319750	3.70081	41.806			319750	3.70081	41.783			319750	3.70081	15.748			319750	3.70081	36.954			319750	3.70081	37.63			319750	3.70081	24.756
319760	3.70093	41.784			319760	3.70093	41.79			319760	3.70093	15.764			319760	3.70093	36.895			319760	3.70093	37.632			319760	3.70093	24.749
319770	3.70104	41.798			319770	3.70104	41.783			319770	3.70104	15.759			319770	3.70104	36.88			319770	3.70104	37.629			319770	3.70104	24.749
319780	3.70116	41.786			319780	3.70116	41.801			319780	3.70116	15.784			319780	3.70116	36.871			319780	3.70116	37.64			319780	3.70116	24.752
319790	3.70127	41.765			319790	3.70127	41.8			319790	3.70127	15.786			319790	3.70127	36.866			319790	3.70127	37.628			319790	3.70127	24.755
319800	3.70139	41.744			319800	3.70139	41.807			319800	3.70139	15.785			319800	3.70139	36.86			319800	3.70139	37.628			319800	3.70139	24.778
319810	3.70151	41.756			319810	3.70151	41.829			319810	3.70151	15.787			319810	3.70151	36.874			319810	3.70151	37.605			319810	3.70151	24.771
319820	3.70162	41.77			319820	3.70162	41.854			319820	3.70162	15.818			319820	3.70162	36.874			319820	3.70162	37.605			319820	3.70162	24.758
319830	3.70174	41.778			319830	3.70174	41.829			319830	3.70174	15.865			319830	3.70174	36.874			319830	3.70174	37.602			319830	3.70174	24.782
319840	3.70185	41.811			319840	3.70185	41.826			319840	3.70185	15.88			319840	3.70185	36.877			319840	3.70185	37.599			319840	3.70185	24.779
319850	3.70197	41.828			319850	3.70197	41.817			319850	3.70197	15.885			319850	3.70197	36.896			319850	3.70197	37.606			319850	3.70197	24.776
319860	3.70208	41.827			319860	3.70208	41.803			319860	3.70208	15.886			319860	3.70208	36.892			319860	3.70208	37.601			319860	3.70208	24.791
319870	3.7022	41.823			319870	3.7022	41.778			319870	3.7022	15.886			319870	3.7022	36.897			319870	3.7022	37.585			319870	3.7022	24.812
319880	3.70232	41.838			319880	3.70232	41.783			319880	3.70232	15.885			319880	3.70232	36.874			319880	3.70232	37.57			319880	3.70232	24.831
319890	3.70243	41.803			319890	3.70243	41.723			319890	3.70243	15.887			319890	3.70243	36.885			319890	3.70243	37.543			319890	3.70243	24.831
319900	3.70255	41.796			319900	3.70255	41.719			319900	3.70255	15.867			319900	3.70255	36.871			319900	3.70255	37.525			319900	3.70255	24.843
319910	3.70266	41.786			319910	3.70266	41.71			319910	3.70266	15.809			319910	3.70266	36.87			319910	3.70266	37.508			319910	3.70266	24.828
319920	3.70278	41.78			319920	3.70278	41.703			319920	3.70278	15.785			319920	3.70278	36.857			319920	3.70278	37.506			319920	3.70278	24.825
319930	3.70289	41.775			319930	3.70289	41.701			319930	3.70289	15.783			319930	3.70289	36.851			319930	3.70289	37.505			319930	3.70289	24.817
319940	3.70301	41.771			319940	3.70301	41.707			319940	3.70301	15.765			319940	3.70301	36.853			319940	3.70301	37.505			319940	3.70301	24.813
319950	3.70312	41.777			319950	3.70312	41.702			319950	3.70312	15.748			319950	3.70312	36.831			319950	3.70312	37.503			319950	3.70312	24.821
319960	3.70324	41.785			319960	3.70324	41.724			319960	3.70324	15.728			319960	3.70324	36.837			319960	3.70324	37.505			319960	3.70324	24.777
319970	3.70336	41.778			319970	3.70336	41.738			319970	3.70336	15.659			319970	3.70336	36.766			319970	3.70336	37.508			319970	3.70336	24.768
319980	3.70347	41.77			319980	3.70347	41.711			319980	3.70347	15.657			319980	3.70347	36.752			319980	3.70347	37.51			319980	3.70347	24.759
319990	3.70359	41.764			319990	3.70359	41.727			319990	3.70359	15.659			319990	3.70359	36.753			319990	3.70359	37.511			319990	3.70359	24.759
320000	3.7037	41.753			320000	3.7037	41.738			320000	3.7037	15.643			320000	3.7037	36.748			320000	3.7037	37.505			320000	3.7037	24.758
320010	3.70382	41.759			320010	3.70382	41.753			320010	3.70382	15.633			320010	3.70382	36.764			320010	3.70382	37.506			320010	3.70382	24.751
320020	3.70393	41.753			320020	3.70393	41.749			320020	3.70393	15.615			320020	3.70393	36.753			320020	3.70393	37.5			320020	3.70393	24.756
320030	3.70405	41.747			320030	3.70405	41.777			320030	3.70405	15.585			320030	3.70405	36.766			320030	3.70405	37.481			320030	3.70405	24.753
320040	3.70417	41.774			320040	3.70417	41.753			320040	3.70417	15.565			320040	3.70417	36.771			320040	3.70417	37.484			320040	3.70417	24.743
320050	3.70428	41.78			320050	3.70428	41.773			320050	3.70428	15.561			320050	3.70428	36.769			320050	3.70428	37.47			320050	3.70428	24.73
320060	3.7044	41.794			320060	3.7044	41.789			320060	3.7044	15.545			320060	3.7044	36.82			320060	3.7044	37.433			320060	3.7044	24.729
320070	3.70451	41.803			320070	3.70451	41.789			320070	3.70451	15.542			320070	3.70451	36.81			320070	3.70451	37.388			320070	3.70451	24.735
320080	3.70463	41.809			320080	3.70463	41.78			320080	3.70463	15.538			320080	3.70463	36.78			320080	3.70463	37.407			320080	3.70463	24.731
320090	3.70474	41.811			320090	3.70474	41.786			320090	3.70474	15.538			320090	3.70474	36.759			320090	3.70474	37.381			320090	3.70474	24.731
320100	3.70486	41.811			320100	3.70486	41.789			320100	3.70486	15.536			320100	3.70486	36.763			320100	3.70486	37.384			320100	3.70486	24.716
320110	3.70498	41.795			320110	3.70498	41.804			320110	3.70498	15.539			320110	3.70498	36.75			320110	3.70498	37.384			320110	3.70498	24.715
320120	3.70509	41.792			320120	3.70509	41.805			320120	3.70509	15.537			320120	3.70509	36.752			320120	3.70509	37.387			320120	3.70509	24.657
320130	3.70521	41.786			320130	3.70521	41.804			320130	3.70521	15.537			320130	3.70521	36.732			320130	3.70521	37.39			320130	3.70521	24.654
320140	3.70532	41.818			320140	3.70532	41.802			320140	3.70532	15.543			320140	3.70532	36.729			320140	3.70532	37.383			320140	3.70532	24.66
320150	3.70544	41.787			320150	3.70544	41.803			320150	3.70544	15.54			320150	3.70544	36.701			320150	3.70544	37.412			320150	3.70544	24.651
320160	3.70556	41.813			320160	3.70556	41.815			320160	3.70556	15.538			320160	3.70556	36.705			320160	3.70556	37.407			320160	3.70556	24.654
320170	3.70567	41.786			320170	3.70567	41.81			320170	3.70567	15.543			320170	3.70567	36.654			320170	3.70567	37.405			320170	3.70567	24.649
320180	3.70579	41.817			320180	3.70579	41.799			320180	3.70579	15.541			320180	3.70579	36.655			320180	3.70579	37.402			320180	3.70579	24.662
320190	3.7059	41.813			320190	3.7059	41.803			320190	3.7059	15.55			320190	3.7059	36.652			320190	3.7059	37.407			320190	3.7059	24.647
320200	3.70602	41.831			320200	3.70602	41.8			320200	3.70602	15.55			320200	3.70602	36.654			320200	3.70602	37.384			320200	3.70602	24.655
320210	3.70613	41.82			320210	3.70613	41.801			320210	3.70613	15.568			320210	3.70613	36.701			320210	3.70613	37.384			320210	3.70613	24.657
320220	3.70625	41.81			320220	3.70625	41.793			320220	3.70625	15.617			320220	3.70625	36.705			320220	3.70625	37.373			320220	3.70625	24.638
320230	3.70637	41.803			320230	3.70637	41.803			320230	3.70637	15.64			320230	3.70637	36.706			320230	3.70637	37.363			320230	3.70637	24.631
320240	3.70648	41.791			320240	3.70648	41.804			320240	3.70648	15.628			320240	3.70648	36.68			320240	3.70648	37.36			320240	3.70648	24.638
320250	3.7066	41.771			320250	3.7066	41.802			320250	3.7066	15.643			320250	3.7066	36.664			320250	3.7066	37.364			320250	3.7066	24.634
320260	3.70671	41.794			320260	3.70671	41.806			320260	3.70671	15.642			320260	3.70671	36.651			320260	3.70671	37.343			320260	3.70671	24.638
320270	3.70683	41.789			320270	3.70683	41.803			320270	3.70683	15.642			320270	3.70683	36.627			320270	3.70683	37.319			320270	3.70683	24.653
320280	3.70694	41.805			320280	3.70694	41.812			320280	3.70694	15.641			320280	3.70694	36.633			320280	3.70694	37.283			320280	3.70694	24.64
320290	3.70706	41.806			320290	3.70706	41.787			320290	3.70706	15.642			320290	3.70706	36.63			320290	3.70706	37.289			320290	3.70706	24.655
320300	3.70718	41.815			320300	3.70718	41.8			320300	3.70718	15.641			320300	3.70718	36.618			320300	3.70718	37.28			320300	3.70718	24.654
320310	3.70729	41.802			320310	3.70729	41.779			320310	3.70729	15.636			320310	3.70729	36.629			320310	3.70729	37.277			320310	3.70729	24.643
320320	3.70741	41.826			320320	3.70741	41.797			320320	3.70741	15.62			320320	3.70741	36.628			320320	3.70741	37.302			320320	3.70741	24.673
320330	3.70752	41.824			320330	3.70752	41.801			320330	3.70752	15.563			320330	3.70752	36.628			320330	3.70752	37.305			320330	3.70752	24.658
320340	3.70764	41.781			320340	3.70764	41.785			320340	3.70764	15.547			320340	3.70764	36.615			320340	3.70764	37.289			320340	3.70764	24.66
320350	3.70776	41.778			320350	3.70776	41.793			320350	3.70776	15.546			320350	3.70776	36.607			320350	3.70776	37.282			320350	3.70776	24.656
320360	3.70787	41.786			320360	3.70787	41.804			320360	3.70787	15.542			320360	3.70787	36.61			320360	3.70787	37.288			320360	3.70787	24.649
320370	3.70799	41.786			320370	3.70799	41.802			320370	3.70799	15.532			320370	3.70799	36.607			320370	3.70799	37.262			320370	3.70799	24.633
320380	3.7081	41.796			320380	3.7081	41.784			320380	3.7081	15.521			320380	3.7081	36.534			320380	3.7081	37.262			320380	3.7081	24.637
320390	3.70822	41.743			320390	3.70822	41.699			320390	3.70822	15.52			320390	3.70822	36.52			320390	3.70822	37.248			320390	3.70822	24.628
320400	3.70833	41.712			320400	3.70833	41.62			320400	3.70833	15.512			320400	3.70833	36.508			320400	3.70833	37.243			320400	3.70833	24.616
320410	3.70845	41.752			320410	3.70845	41.564			320410	3.70845	15.5			320410	3.70845	36.501			320410	3.70845	37.24			320410	3.70845	24.595
320420	3.70857	41.756			320420	3.70857	41.579			320420	3.70857	15.446			320420	3.70857	36.486			320420	3.70857	37.239			320420	3.70857	24.594
320430	3.70868	41.784			320430	3.70868	41.612			320430	3.70868	15.43			320430	3.70868	36.505			320430	3.70868	37.238			320430	3.70868	24.596
320440	3.7088	41.801			320440	3.7088	41.682			320440	3.7088	15.445			320440	3.7088	36.51			320440	3.7088	37.239			320440	3.7088	24.531
320450	3.70891	41.829			320450	3.70891	41.717			320450	3.70891	15.433			320450	3.70891	36.511			320450	3.70891	37.235			320450	3.70891	24.525
320460	3.70903	41.84			320460	3.70903	41.775			320460	3.70903	15.421			320460	3.70903	36.504			320460	3.70903	37.239			320460	3.70903	24.507
320470	3.70914	41.827			320470	3.70914	41.807			320470	3.70914	15.423			320470	3.70914	36.508			320470	3.70914	37.232			320470	3.70914	24.488
320480	3.70926	41.823			320480	3.70926	41.832			320480	3.70926	15.419			320480	3.70926	36.507			320480	3.70926	37.23			320480	3.70926	24.488
320490	3.70938	41.836			320490	3.70938	41.849			320490	3.70938	15.419			320490	3.70938	36.508			320490	3.70938	37.205			320490	3.70938	24.479
320500	3.70949	41.79			320500	3.70949	41.867			320500	3.70949	15.422			320500	3.70949	36.506			320500	3.70949	37.163			320500	3.70949	24.46
320510	3.70961	41.789			320510	3.70961	41.896			320510	3.70961	15.419			320510	3.70961	36.493			320510	3.70961	37.138			320510	3.70961	24.421
320520	3.70972	41.785			320520	3.70972	41.901			320520	3.70972	15.429			320520	3.70972	36.49			320520	3.70972	37.137			320520	3.70972	24.411
320530	3.70984	41.785			320530	3.70984	41.89			320530	3.70984	15.443			320530	3.70984	36.489			320530	3.70984	37.137			320530	3.70984	24.406
320540	3.70995	41.775			320540	3.70995	41.848			320540	3.70995	15.429			320540	3.70995	36.486			320540	3.70995	37.124			320540	3.70995	24.41
320550	3.71007	41.784			320550	3.71007	41.842			320550	3.71007	15.448			320550	3.71007	36.483			320550	3.71007	37.126			320550	3.71007	24.416
320560	3.71019	41.775			320560	3.71019	41.828			320560	3.71019	15.444			320560	3.71019	36.48			320560	3.71019	37.123			320560	3.71019	24.459
320570	3.7103	41.777			320570	3.7103	41.809			320570	3.7103	15.499			320570	3.7103	36.45			320570	3.7103	37.115			320570	3.7103	24.469
320580	3.71042	41.767			320580	3.71042	41.811			320580	3.71042	15.492			320580	3.71042	36.405			320580	3.71042	37.116			320580	3.71042	24.476
320590	3.71053	41.773			320590	3.71053	41.803			320590	3.71053	15.518			320590	3.71053	36.414			320590	3.71053	37.117			320590	3.71053	24.484
320600	3.71065	41.769			320600	3.71065	41.794			320600	3.71065	15.521			320600	3.71065	36.423			320600	3.71065	37.115			320600	3.71065	24.504
320610	3.71076	41.767			320610	3.71076	41.791			320610	3.71076	15.518			320610	3.71076	36.418			320610	3.71076	37.116			320610	3.71076	24.497
320620	3.71088	41.767			320620	3.71088	41.778			320620	3.71088	15.516			320620	3.71088	36.425			320620	3.71088	37.116			320620	3.71088	24.504
320630	3.711	41.778			320630	3.711	41.771			320630	3.711	15.519			320630	3.711	36.406			320630	3.711	37.112			320630	3.711	24.514
320640	3.71111	41.779			320640	3.71111	41.752			320640	3.71111	15.517			320640	3.71111	36.407			320640	3.71111	37.12			320640	3.71111	24.511
320650	3.71123	41.806			320650	3.71123	41.73			320650	3.71123	15.519			320650	3.71123	36.416			320650	3.71123	37.121			320650	3.71123	24.517
320660	3.71134	41.789			320660	3.71134	41.747			320660	3.71134	15.508			320660	3.71134	36.458			320660	3.71134	37.11			320660	3.71134	24.512
320670	3.71146	41.809			320670	3.71146	41.78			320670	3.71146	15.478			320670	3.71146	36.433			320670	3.71146	37.094			320670	3.71146	24.515
320680	3.71157	41.811			320680	3.71157	41.767			320680	3.71157	15.428			320680	3.71157	36.44			320680	3.71157	37.037			320680	3.71157	24.526
320690	3.71169	41.791			320690	3.71169	41.725			320690	3.71169	15.405			320690	3.71169	36.407			320690	3.71169	37.033			320690	3.71169	24.533
320700	3.71181	41.797			320700	3.71181	41.756			320700	3.71181	15.396			320700	3.71181	36.409			320700	3.71181	37.021			320700	3.71181	24.529
320710	3.71192	41.801			320710	3.71192	41.728			320710	3.71192	15.374			320710	3.71192	36.399			320710	3.71192	37.014			320710	3.71192	24.519
320720	3.71204	41.777			320720	3.71204	41.725			320720	3.71204	15.3			320720	3.71204	36.389			320720	3.71204	37.013			320720	3.71204	24.51
320730	3.71215	41.811			320730	3.71215	41.725			320730	3.71215	15.283			320730	3.71215	36.39			320730	3.71215	37.016			320730	3.71215	24.503
320740	3.71227	41.804			320740	3.71227	41.758			320740	3.71227	15.269			320740	3.71227	36.385			320740	3.71227	37.015			320740	3.71227	24.491
320750	3.71238	41.811			320750	3.71238	41.776			320750	3.71238	15.274			320750	3.71238	36.38			320750	3.71238	37.015			320750	3.71238	24.471
320760	3.7125	41.818			320760	3.7125	41.756			320760	3.7125	15.199			320760	3.7125	36.364			320760	3.7125	37.026			320760	3.7125	24.425
320770	3.71262	41.834			320770	3.71262	41.773			320770	3.71262	15.182			320770	3.71262	36.362			320770	3.71262	37.026			320770	3.71262	24.389
320780	3.71273	41.831			320780	3.71273	41.783			320780	3.71273	15.175			320780	3.71273	36.363			320780	3.71273	37.021			320780	3.71273	24.389
320790	3.71285	41.84			320790	3.71285	41.786			320790	3.71285	15.165			320790	3.71285	36.366			320790	3.71285	37.025			320790	3.71285	24.368
320800	3.71296	41.823			320800	3.71296	41.806			320800	3.71296	15.155			320800	3.71296	36.355			320800	3.71296	37.016			320800	3.71296	24.345
320810	3.71308	41.814			320810	3.71308	41.795			320810	3.71308	15.152			320810	3.71308	36.325			320810	3.71308	37.017			320810	3.71308	24.289
320820	3.71319	41.803			320820	3.71319	41.795			320820	3.71319	15.152			320820	3.71319	36.287			320820	3.71319	37.02			320820	3.71319	24.27
320830	3.71331	41.784			320830	3.71331	41.807			320830	3.71331	15.149			320830	3.71331	36.276			320830	3.71331	37.005			320830	3.71331	24.274
320840	3.71343	41.803			320840	3.71343	41.804			320840	3.71343	15.145			320840	3.71343	36.268			320840	3.71343	37.007			320840	3.71343	24.269
320850	3.71354	41.804			320850	3.71354	41.804			320850	3.71354	15.146			320850	3.71354	36.272			320850	3.71354	36.992			320850	3.71354	24.267
320860	3.71366	41.815			320860	3.71366	41.802			320860	3.71366	15.152			320860	3.71366	36.276			320860	3.71366	36.968			320860	3.71366	24.29
320870	3.71377	41.806			320870	3.71377	41.805			320870	3.71377	15.131			320870	3.71377	36.27			320870	3.71377	36.943			320870	3.71377	24.297
320880	3.71389	41.804			320880	3.71389	41.778			320880	3.71389	15.149			320880	3.71389	36.265			320880	3.71389	36.907			320880	3.71389	24.318
320890	3.71401	41.798			320890	3.71401	41.804			320890	3.71401	15.149			320890	3.71401	36.27			320890	3.71401	36.911			320890	3.71401	24.346
320900	3.71412	41.816			320900	3.71412	41.807			320900	3.71412	15.146			320900	3.71412	36.263			320900	3.71412	36.899			320900	3.71412	24.365
320910	3.71424	41.806			320910	3.71424	41.802			320910	3.71424	15.151			320910	3.71424	36.286			320910	3.71424	36.896			320910	3.71424	24.368
320920	3.71435	41.826			320920	3.71435	41.797			320920	3.71435	15.154			320920	3.71435	36.281			320920	3.71435	36.9			320920	3.71435	24.368
320930	3.71447	41.797			320930	3.71447	41.799			320930	3.71447	15.153			320930	3.71447	36.287			320930	3.71447	36.892			320930	3.71447	24.377
320940	3.71458	41.8			320940	3.71458	41.788			320940	3.71458	15.159			320940	3.71458	36.286			320940	3.71458	36.895			320940	3.71458	24.388
320950	3.7147	41.81			320950	3.7147	41.797			320950	3.7147	15.16			320950	3.7147	36.273			320950	3.7147	36.894			320950	3.7147	24.389
320960	3.71482	41.801			320960	3.71482	41.788			320960	3.71482	15.172			320960	3.71482	36.267			320960	3.71482	36.907			320960	3.71482	24.395
320970	3.71493	41.806			320970	3.71493	41.797			320970	3.71493	15.172			320970	3.71493	36.263			320970	3.71493	36.912			320970	3.71493	24.418
320980	3.71505	41.809			320980	3.71505	41.789			320980	3.71505	15.179			320980	3.71505	36.241			320980	3.71505	36.911			320980	3.71505	24.416
320990	3.71516	41.773			320990	3.71516	41.74			320990	3.71516	15.178			320990	3.71516	36.242			320990	3.71516	36.918			320990	3.71516	24.41
321000	3.71528	41.771			321000	3.71528	41.726			321000	3.71528	15.201			321000	3.71528	36.21			321000	3.71528	36.895			321000	3.71528	24.413
321010	3.71539	41.775			321010	3.71539	41.723			321010	3.71539	15.25			321010	3.71539	36.223			321010	3.71539	36.894			321010	3.71539	24.389
321020	3.71551	41.779			321020	3.71551	41.732			321020	3.71551	15.269			321020	3.71551	36.217			321020	3.71551	36.89			321020	3.71551	24.401
321030	3.71563	41.782			321030	3.71563	41.798			321030	3.71563	15.274			321030	3.71563	36.218			321030	3.71563	36.894			321030	3.71563	24.412
321040	3.71574	41.815			321040	3.71574	41.804			321040	3.71574	15.278			321040	3.71574	36.213			321040	3.71574	36.875			321040	3.71574	24.413
321050	3.71586	41.813			321050	3.71586	41.821			321050	3.71586	15.295			321050	3.71586	36.205			321050	3.71586	36.874			321050	3.71586	24.41
321060	3.71597	41.837			321060	3.71597	41.805			321060	3.71597	15.298			321060	3.71597	36.216			321060	3.71597	36.864			321060	3.71597	24.396
321070	3.71609	41.796			321070	3.71609	41.796			321070	3.71609	15.304			321070	3.71609	36.224			321070	3.71609	36.849			321070	3.71609	24.396
321080	3.7162	41.801			321080	3.7162	41.802			321080	3.7162	15.347			321080	3.7162	36.219			321080	3.7162	36.796			321080	3.7162	24.386
321090	3.71632	41.797			321090	3.71632	41.783			321090	3.71632	15.372			321090	3.71632	36.208			321090	3.71632	36.784			321090	3.71632	24.362
321100	3.71644	41.811			321100	3.71644	41.788			321100	3.71644	15.369			321100	3.71644	36.157			321100	3.71644	36.773			321100	3.71644	24.361
321110	3.71655	41.8			321110	3.71655	41.775			321110	3.71655	15.392			321110	3.71655	36.153			321110	3.71655	36.781			321110	3.71655	24.32
321120	3.71667	41.822			321120	3.71667	41.748			321120	3.71667	15.387			321120	3.71667	36.141			321120	3.71667	36.781			321120	3.71667	24.286
321130	3.71678	41.793			321130	3.71678	41.724			321130	3.71678	15.375			321130	3.71678	36.138			321130	3.71678	36.778			321130	3.71678	24.267
321140	3.7169	41.799			321140	3.7169	41.73			321140	3.7169	15.321			321140	3.7169	36.138			321140	3.7169	36.779			321140	3.7169	24.262
321150	3.71701	41.788			321150	3.71701	41.727			321150	3.71701	15.31			321150	3.71701	36.139			321150	3.71701	36.78			321150	3.71701	24.245
321160	3.71713	41.794			321160	3.71713	41.729			321160	3.71713	15.291			321160	3.71713	36.141			321160	3.71713	36.787			321160	3.71713	24.233
321170	3.71725	41.774			321170	3.71725	41.728			321170	3.71725	15.273			321170	3.71725	36.127			321170	3.71725	36.793			321170	3.71725	24.212
321180	3.71736	41.753			321180	3.71736	41.725			321180	3.71736	15.249			321180	3.71736	36.138			321180	3.71736	36.781			321180	3.71736	24.171
321190	3.71748	41.753			321190	3.71748	41.737			321190	3.71748	15.2			321190	3.71748	36.136			321190	3.71748	36.776			321190	3.71748	24.144
321200	3.71759	41.769			321200	3.71759	41.75			321200	3.71759	15.165			321200	3.71759	36.135			321200	3.71759	36.78			321200	3.71759	24.151
321210	3.71771	41.748			321210	3.71771	41.781			321210	3.71771	15.159			321210	3.71771	36.143			321210	3.71771	36.768			321210	3.71771	24.155
321220	3.71782	41.764			321220	3.71782	41.776			321220	3.71782	15.151			321220	3.71782	36.123			321220	3.71782	36.765			321220	3.71782	24.148
321230	3.71794	41.758			321230	3.71794	41.781			321230	3.71794	15.144			321230	3.71794	36.124			321230	3.71794	36.751			321230	3.71794	24.165
321240	3.71806	41.79			321240	3.71806	41.778			321240	3.71806	15.064			321240	3.71806	36.118			321240	3.71806	36.749			321240	3.71806	24.17
321250	3.71817	41.764			321250	3.71817	41.78			321250	3.71817	15.056			321250	3.71817	36.109			321250	3.71817	36.745			321250	3.71817	24.216
321260	3.71829	41.789			321260	3.71829	41.797			321260	3.71829	15.049			321260	3.71829	36.085			321260	3.71829	36.732			321260	3.71829	24.223
321270	3.7184	41.77			321270	3.7184	41.792			321270	3.7184	15.028			321270	3.7184	36.034			321270	3.7184	36.694			321270	3.7184	24.241
321280	3.71852	41.783			321280	3.71852	41.79			321280	3.71852	15.032			321280	3.71852	36.019			321280	3.71852	36.676			321280	3.71852	24.244
321290	3.71863	41.775			321290	3.71863	41.75			321290	3.71863	15.028			321290	3.71863	36.019			321290	3.71863	36.676			321290	3.71863	24.247
321300	3.71875	41.775			321300	3.71875	41.77			321300	3.71875	15.014			321300	3.71875	36.019			321300	3.71875	36.668			321300	3.71875	24.254
321310	3.71887	41.781			321310	3.71887	41.779			321310	3.71887	15.013			321310	3.71887	36.015			321310	3.71887	36.677			321310	3.71887	24.243
321320	3.71898	41.785			321320	3.71898	41.776			321320	3.71898	15.003			321320	3.71898	36.019			321320	3.71898	36.675			321320	3.71898	24.265
321330	3.7191	41.8			321330	3.7191	41.784			321330	3.7191	14.958			321330	3.7191	36.019			321330	3.7191	36.674			321330	3.7191	24.266
321340	3.71921	41.815			321340	3.71921	41.738			321340	3.71921	14.952			321340	3.71921	36.032			321340	3.71921	36.682			321340	3.71921	24.267
321350	3.71933	41.822			321350	3.71933	41.785			321350	3.71933	14.969			321350	3.71933	36.036			321350	3.71933	36.689			321350	3.71933	24.268
321360	3.71944	41.798			321360	3.71944	41.776			321360	3.71944	14.957			321360	3.71944	36.029			321360	3.71944	36.673			321360	3.71944	24.267
321370	3.71956	41.827			321370	3.71956	41.775			321370	3.71956	14.954			321370	3.71956	36.023			321370	3.71956	36.693			321370	3.71956	24.265
321380	3.71968	41.834			321380	3.71968	41.729			321380	3.71968	15.002			321380	3.71968	36.023			321380	3.71968	36.673			321380	3.71968	24.267
321390	3.71979	41.827			321390	3.71979	41.747			321390	3.71979	15.001			321390	3.71979	36.02			321390	3.71979	36.673			321390	3.71979	24.265
321400	3.71991	41.805			321400	3.71991	41.78			321400	3.71991	15.017			321400	3.71991	36.017			321400	3.71991	36.653			321400	3.71991	24.262
321410	3.72002	41.809			321410	3.72002	41.777			321410	3.72002	15.018			321410	3.72002	36.016			321410	3.72002	36.651			321410	3.72002	24.266
321420	3.72014	41.797			321420	3.72014	41.781			321420	3.72014	15.03			321420	3.72014	36.007			321420	3.72014	36.636			321420	3.72014	24.273
321430	3.72025	41.805			321430	3.72025	41.784			321430	3.72025	15.03			321430	3.72025	35.997			321430	3.72025	36.651			321430	3.72025	24.248
321440	3.72037	41.796			321440	3.72037	41.774			321440	3.72037	15.046			321440	3.72037	35.984			321440	3.72037	36.629			321440	3.72037	24.233
321450	3.72049	41.823			321450	3.72049	41.735			321450	3.72049	15.052			321450	3.72049	35.976			321450	3.72049	36.627			321450	3.72049	24.241
321460	3.7206	41.798			321460	3.7206	41.761			321460	3.7206	15.05			321460	3.7206	35.969			321460	3.7206	36.623			321460	3.7206	24.172
321470	3.72072	41.813			321470	3.72072	41.762			321470	3.72072	15.058			321470	3.72072	35.921			321470	3.72072	36.605			321470	3.72072	24.162
321480	3.72083	41.803			321480	3.72083	41.769			321480	3.72083	15.054			321480	3.72083	35.912			321480	3.72083	36.592			321480	3.72083	24.137
321490	3.72095	41.826			321490	3.72095	41.781			321490	3.72095	15.086			321490	3.72095	35.899			321490	3.72095	36.565			321490	3.72095	24.122
321500	3.72106	41.804			321500	3.72106	41.783			321500	3.72106	15.138			321500	3.72106	35.896			321500	3.72106	36.543			321500	3.72106	24.121
321510	3.72118	41.809			321510	3.72118	41.802			321510	3.72118	15.151			321510	3.72118	35.911			321510	3.72118	36.541			321510	3.72118	24.075
321520	3.7213	41.799			321520	3.7213	41.787			321520	3.7213	15.153			321520	3.7213	35.922			321520	3.7213	36.548			321520	3.7213	24.025
321530	3.72141	41.805			321530	3.72141	41.792			321530	3.72141	15.153			321530	3.72141	35.921			321530	3.72141	36.541			321530	3.72141	24.023
321540	3.72153	41.799			321540	3.72153	41.804			321540	3.72153	15.166			321540	3.72153	35.965			321540	3.72153	36.526			321540	3.72153	24.021
321550	3.72164	41.827			321550	3.72164	41.802			321550	3.72164	15.174			321550	3.72164	35.977			321550	3.72164	36.527			321550	3.72164	24.022
321560	3.72176	41.801			321560	3.72176	41.806			321560	3.72176	15.175			321560	3.72176	35.967			321560	3.72176	36.542			321560	3.72176	24.021
321570	3.72187	41.827			321570	3.72187	41.802			321570	3.72187	15.173			321570	3.72187	35.916			321570	3.72187	36.528			321570	3.72187	24.004
321580	3.72199	41.78			321580	3.72199	41.796			321580	3.72199	15.174			321580	3.72199	35.907			321580	3.72199	36.529			321580	3.72199	24.02
321590	3.72211	41.762			321590	3.72211	41.785			321590	3.72211	15.174			321590	3.72211	35.878			321590	3.72211	36.53			321590	3.72211	24.026
321600	3.72222	41.73			321600	3.72222	41.754			321600	3.72222	15.166			321600	3.72222	35.862			321600	3.72222	36.523			321600	3.72222	24.022
321610	3.72234	41.758			321610	3.72234	41.73			321610	3.72234	15.167			321610	3.72234	35.864			321610	3.72234	36.523			321610	3.72234	24.012
321620	3.72245	41.74			321620	3.72245	41.725			321620	3.72245	15.152			321620	3.72245	35.88			321620	3.72245	36.515			321620	3.72245	24.023
321630	3.72257	41.788			321630	3.72257	41.771			321630	3.72257	15.154			321630	3.72257	35.886			321630	3.72257	36.508			321630	3.72257	24.035
321640	3.72268	41.8			321640	3.72268	41.801			321640	3.72268	15.15			321640	3.72268	35.899			321640	3.72268	36.503			321640	3.72268	24.044
321650	3.7228	41.831			321650	3.7228	41.794			321650	3.7228	15.148			321650	3.7228	35.897			321650	3.7228	36.484			321650	3.7228	24.041
321660	3.72292	41.823			321660	3.72292	41.802			321660	3.72292	15.141			321660	3.72292	35.891			321660	3.72292	36.471			321660	3.72292	24.046
321670	3.72303	41.843			321670	3.72303	41.802			321670	3.72303	15.124			321670	3.72303	35.892			321670	3.72303	36.45			321670	3.72303	24.097
321680	3.72315	41.831			321680	3.72315	41.796			321680	3.72315	15.072			321680	3.72315	35.884			321680	3.72315	36.426			321680	3.72315	24.102
321690	3.72326	41.824			321690	3.72326	41.802			321690	3.72326	15.054			321690	3.72326	35.887			321690	3.72326	36.425			321690	3.72326	24.102
321700	3.72338	41.804			321700	3.72338	41.779			321700	3.72338	15.059			321700	3.72338	35.878			321700	3.72338	36.416			321700	3.72338	24.111
321710	3.72349	41.799			321710	3.72349	41.792			321710	3.72349	15.053			321710	3.72349	35.851			321710	3.72349	36.415			321710	3.72349	24.117
321720	3.72361	41.78			321720	3.72361	41.784			321720	3.72361	15.033			321720	3.72361	35.814			321720	3.72361	36.409			321720	3.72361	24.12
321730	3.72373	41.791			321730	3.72373	41.797			321730	3.72373	15.052			321730	3.72373	35.799			321730	3.72373	36.43			321730	3.72373	24.118
321740	3.72384	41.773			321740	3.72384	41.777			321740	3.72384	15.036			321740	3.72384	35.779			321740	3.72384	36.428			321740	3.72384	24.113
321750	3.72396	41.747			321750	3.72396	41.804			321750	3.72396	15.033			321750	3.72396	35.774			321750	3.72396	36.431			321750	3.72396	24.12
321760	3.72407	41.783			321760	3.72407	41.788			321760	3.72407	15.05			321760	3.72407	35.76			321760	3.72407	36.43			321760	3.72407	24.122
321770	3.72419	41.761			321770	3.72419	41.797			321770	3.72419	15.046			321770	3.72419	35.764			321770	3.72419	36.451			321770	3.72419	24.123
321780	3.72431	41.751			321780	3.72431	41.802			321780	3.72431	15.029			321780	3.72431	35.766			321780	3.72431	36.428			321780	3.72431	24.12
321790	3.72442	41.763			321790	3.72442	41.803			321790	3.72442	15.051			321790	3.72442	35.756			321790	3.72442	36.424			321790	3.72442	24.122
321800	3.72454	41.762			321800	3.72454	41.802			321800	3.72454	15.054			321800	3.72454	35.761			321800	3.72454	36.407			321800	3.72454	24.103
321810	3.72465	41.779			321810	3.72465	41.803			321810	3.72465	15.053			321810	3.72465	35.752			321810	3.72465	36.406			321810	3.72465	24.093
321820	3.72477	41.784			321820	3.72477	41.803			321820	3.72477	15.048			321820	3.72477	35.751			321820	3.72477	36.397			321820	3.72477	24.023
321830	3.72488	41.774			321830	3.72488	41.804			321830	3.72488	15.056			321830	3.72488	35.754			321830	3.72488	36.381			321830	3.72488	24.023
321840	3.725	41.791			321840	3.725	41.803			321840	3.725	15.055			321840	3.725	35.756			321840	3.725	36.388			321840	3.725	24.02
321850	3.72512	41.797			321850	3.72512	41.818			321850	3.72512	15.052			321850	3.72512	35.754			321850	3.72512	36.355			321850	3.72512	23.993
321860	3.72523	41.797			321860	3.72523	41.802			321860	3.72523	15.049			321860	3.72523	35.753			321860	3.72523	36.347			321860	3.72523	23.976
321870	3.72535	41.795			321870	3.72535	41.781			321870	3.72535	15.051			321870	3.72535	35.75			321870	3.72535	36.358			321870	3.72535	23.909
321880	3.72546	41.792			321880	3.72546	41.784			321880	3.72546	15.031			321880	3.72546	35.752			321880	3.72546	36.36			321880	3.72546	23.893
321890	3.72558	41.777			321890	3.72558	41.781			321890	3.72558	15.029			321890	3.72558	35.728			321890	3.72558	36.359			321890	3.72558	23.893
321900	3.72569	41.777			321900	3.72569	41.765			321900	3.72569	14.995			321900	3.72569	35.728			321900	3.72569	36.33			321900	3.72569	23.894
321910	3.72581	41.781			321910	3.72581	41.785			321910	3.72581	14.931			321910	3.72581	35.674			321910	3.72581	36.316			321910	3.72581	23.878
321920	3.72593	41.798			321920	3.72593	41.759			321920	3.72593	14.921			321920	3.72593	35.674			321920	3.72593	36.304			321920	3.72593	23.878
321930	3.72604	41.796			321930	3.72604	41.726			321930	3.72604	14.908			321930	3.72604	35.67			321930	3.72604	36.33			321930	3.72604	23.877
321940	3.72616	41.82			321940	3.72616	41.752			321940	3.72616	14.884			321940	3.72616	35.657			321940	3.72616	36.305			321940	3.72616	23.883
321950	3.72627	41.809			321950	3.72627	41.758			321950	3.72627	14.851			321950	3.72627	35.657			321950	3.72627	36.321			321950	3.72627	23.88
321960	3.72639	41.842			321960	3.72639	41.791			321960	3.72639	14.808			321960	3.72639	35.652			321960	3.72639	36.305			321960	3.72639	23.894
321970	3.7265	41.83			321970	3.7265	41.795			321970	3.7265	14.813			321970	3.7265	35.659			321970	3.7265	36.308			321970	3.7265	23.893
321980	3.72662	41.816			321980	3.72662	41.793			321980	3.72662	14.787			321980	3.72662	35.657			321980	3.72662	36.304			321980	3.72662	23.909
321990	3.72674	41.808			321990	3.72674	41.778			321990	3.72674	14.79			321990	3.72674	35.656			321990	3.72674	36.278			321990	3.72674	23.903
322000	3.72685	41.821			322000	3.72685	41.776			322000	3.72685	14.764			322000	3.72685	35.664			322000	3.72685	36.285			322000	3.72685	23.915
322010	3.72697	41.802			322010	3.72697	41.782			322010	3.72697	14.757			322010	3.72697	35.67			322010	3.72697	36.285			322010	3.72697	23.92
322020	3.72708	41.811			322020	3.72708	41.782			322020	3.72708	14.712			322020	3.72708	35.656			322020	3.72708	36.282			322020	3.72708	23.923
322030	3.7272	41.798			322030	3.7272	41.793			322030	3.7272	14.697			322030	3.7272	35.653			322030	3.7272	36.273			322030	3.7272	23.932
322040	3.72731	41.806			322040	3.72731	41.776			322040	3.72731	14.691			322040	3.72731	35.65			322040	3.72731	36.258			322040	3.72731	23.959
322050	3.72743	41.781			322050	3.72743	41.778			322050	3.72743	14.683			322050	3.72743	35.654			322050	3.72743	36.255			322050	3.72743	23.95
322060	3.72755	41.788			322060	3.72755	41.759			322060	3.72755	14.684			322060	3.72755	35.645			322060	3.72755	36.238			322060	3.72755	23.987
322070	3.72766	41.792			322070	3.72766	41.778			322070	3.72766	14.686			322070	3.72766	35.631			322070	3.72766	36.235			322070	3.72766	23.976
322080	3.72778	41.795			322080	3.72778	41.782			322080	3.72778	14.685			322080	3.72778	35.629			322080	3.72778	36.195			322080	3.72778	23.995
322090	3.72789	41.766			322090	3.72789	41.78			322090	3.72789	14.681			322090	3.72789	35.634			322090	3.72789	36.193			322090	3.72789	23.985
322100	3.72801	41.77			322100	3.72801	41.788			322100	3.72801	14.684			322100	3.72801	35.624			322100	3.72801	36.182			322100	3.72801	23.99
322110	3.72812	41.766			322110	3.72812	41.778			322110	3.72812	14.687			322110	3.72812	35.612			322110	3.72812	36.18			322110	3.72812	23.997
322120	3.72824	41.765			322120	3.72824	41.747			322120	3.72824	14.689			322120	3.72824	35.6			322120	3.72824	36.181			322120	3.72824	23.976
322130	3.72836	41.772			322130	3.72836	41.762			322130	3.72836	14.686			322130	3.72836	35.607			322130	3.72836	36.182			322130	3.72836	23.969
322140	3.72847	41.807			322140	3.72847	41.726			322140	3.72847	14.686			322140	3.72847	35.608			322140	3.72847	36.181			322140	3.72847	23.925
322150	3.72859	41.791			322150	3.72859	41.729			322150	3.72859	14.687			322150	3.72859	35.587			322150	3.72859	36.184			322150	3.72859	23.901
322160	3.7287	41.799			322160	3.7287	41.744			322160	3.7287	14.704			322160	3.7287	35.554			322160	3.7287	36.199			322160	3.7287	23.901
322170	3.72882	41.795			322170	3.72882	41.748			322170	3.72882	14.714			322170	3.72882	35.573			322170	3.72882	36.196			322170	3.72882	23.857
322180	3.72893	41.786			322180	3.72893	41.763			322180	3.72893	14.773			322180	3.72893	35.537			322180	3.72893	36.163			322180	3.72893	23.785
322190	3.72905	41.741			322190	3.72905	41.77			322190	3.72905	14.768			322190	3.72905	35.531			322190	3.72905	36.16			322190	3.72905	23.768
322200	3.72917	41.699			322200	3.72917	41.735			322200	3.72917	14.786			322200	3.72917	35.523			322200	3.72917	36.161			322200	3.72917	23.755
322210	3.72928	41.751			322210	3.72928	41.732			322210	3.72928	14.783			322210	3.72928	35.526			322210	3.72928	36.159			322210	3.72928	23.733
322220	3.7294	41.742			322220	3.7294	41.732			322220	3.7294	14.786			322220	3.7294	35.53			322220	3.7294	36.163			322220	3.7294	23.678
322230	3.72951	41.779			322230	3.72951	41.789			322230	3.72951	14.809			322230	3.72951	35.543			322230	3.72951	36.152			322230	3.72951	23.696
322240	3.72963	41.789			322240	3.72963	41.808			322240	3.72963	14.807			322240	3.72963	35.535			322240	3.72963	36.153			322240	3.72963	23.68
322250	3.72974	41.813			322250	3.72974	41.823			322250	3.72974	14.814			322250	3.72974	35.553			322250	3.72974	36.144			322250	3.72974	23.734
322260	3.72986	41.845			322260	3.72986	41.808			322260	3.72986	14.839			322260	3.72986	35.544			322260	3.72986	36.145			322260	3.72986	23.738
322270	3.72998	41.819			322270	3.72998	41.802			322270	3.72998	14.888			322270	3.72998	35.549			322270	3.72998	36.138			322270	3.72998	23.735
322280	3.73009	41.818			322280	3.73009	41.817			322280	3.73009	14.906			322280	3.73009	35.531			322280	3.73009	36.137			322280	3.73009	23.758
322290	3.73021	41.842			322290	3.73021	41.807			322290	3.73021	14.909			322290	3.73021	35.53			322290	3.73021	36.134			322290	3.73021	23.756
322300	3.73032	41.818			322300	3.73032	41.804			322300	3.73032	14.906			322300	3.73032	35.537			322300	3.73032	36.12			322300	3.73032	23.758
322310	3.73044	41.818			322310	3.73044	41.802			322310	3.73044	14.93			322310	3.73044	35.514			322310	3.73044	36.119			322310	3.73044	23.762
322320	3.73056	41.795			322320	3.73056	41.797			322320	3.73056	14.908			322320	3.73056	35.531			322320	3.73056	36.064			322320	3.73056	23.779
322330	3.73067	41.774			322330	3.73067	41.782			322330	3.73067	14.908			322330	3.73067	35.508			322330	3.73067	36.064			322330	3.73067	23.771
322340	3.73079	41.752			322340	3.73079	41.748			322340	3.73079	14.904			322340	3.73079	35.502			322340	3.73079	36.041			322340	3.73079	23.779
322350	3.7309	41.74			322350	3.7309	41.735			322350	3.7309	14.874			322350	3.7309	35.482			322350	3.7309	36.032			322350	3.7309	23.779
322360	3.73102	41.724			322360	3.73102	41.785			322360	3.73102	14.821			322360	3.73102	35.43			322360	3.73102	36.042			322360	3.73102	23.779
322370	3.73113	41.764			322370	3.73113	41.782			322370	3.73113	14.808			322370	3.73113	35.416			322370	3.73113	36.046			322370	3.73113	23.783
322380	3.73125	41.762			322380	3.73125	41.781			322380	3.73125	14.789			322380	3.73125	35.41			322380	3.73125	36.038			322380	3.73125	23.799
322390	3.73137	41.801			322390	3.73137	41.757			322390	3.73137	14.763			322390	3.73137	35.408			322390	3.73137	36.044			322390	3.73137	23.798
322400	3.73148	41.779			322400	3.73148	41.765			322400	3.73148	14.709			322400	3.73148	35.408			322400	3.73148	36.054			322400	3.73148	23.791
322410	3.7316	41.784			322410	3.7316	41.728			322410	3.7316	14.684			322410	3.7316	35.405			322410	3.7316	36.056			322410	3.7316	23.802
322420	3.73171	41.771			322420	3.73171	41.729			322420	3.73171	14.658			322420	3.73171	35.408			322420	3.73171	36.063			322420	3.73171	23.806
322430	3.73183	41.795			322430	3.73183	41.761			322430	3.73183	14.65			322430	3.73183	35.401			322430	3.73183	36.05			322430	3.73183	23.802
322440	3.73194	41.77			322440	3.73194	41.747			322440	3.73194	14.571			322440	3.73194	35.409			322440	3.73194	36.045			322440	3.73194	23.79
322450	3.73206	41.787			322450	3.73206	41.746			322450	3.73206	14.56			322450	3.73206	35.416			322450	3.73206	36.043			322450	3.73206	23.814
322460	3.73218	41.779			322460	3.73218	41.732			322460	3.73218	14.546			322460	3.73218	35.405			322460	3.73218	36.039			322460	3.73218	23.827
322470	3.73229	41.815			322470	3.73229	41.732			322470	3.73229	14.531			322470	3.73229	35.403			322470	3.73229	36.041			322470	3.73229	23.855
322480	3.73241	41.803			322480	3.73241	41.76			322480	3.73241	14.527			322480	3.73241	35.404			322480	3.73241	36.027			322480	3.73241	23.852
322490	3.73252	41.842			322490	3.73252	41.746			322490	3.73252	14.496			322490	3.73252	35.386			322490	3.73252	36.022			322490	3.73252	23.856
322500	3.73264	41.83			322500	3.73264	41.753			322500	3.73264	14.468			322500	3.73264	35.384			322500	3.73264	36.016			322500	3.73264	23.842
322510	3.73276	41.815			322510	3.73276	41.776			322510	3.73276	14.446			322510	3.73276	35.387			322510	3.73276	36.007			322510	3.73276	23.803
322520	3.73287	41.814			322520	3.73287	41.776			322520	3.73287	14.452			322520	3.73287	35.362			322520	3.73287	35.995			322520	3.73287	23.792
322530	3.73299	41.817			322530	3.73299	41.788			322530	3.73299	14.451			322530	3.73299	35.337			322530	3.73299	35.956			322530	3.73299	23.783
322540	3.7331	41.779			322540	3.7331	41.797			322540	3.7331	14.46			322540	3.7331	35.297			322540	3.7331	35.936			322540	3.7331	23.77
322550	3.73322	41.79			322550	3.73322	41.796			322550	3.73322	14.463			322550	3.73322	35.291			322550	3.73322	35.942			322550	3.73322	23.76
322560	3.73333	41.755			322560	3.73333	41.789			322560	3.73333	14.467			322560	3.73333	35.288			322560	3.73333	35.929			322560	3.73333	23.747
322570	3.73345	41.785			322570	3.73345	41.799			322570	3.73345	14.526			322570	3.73345	35.303			322570	3.73345	35.961			322570	3.73345	23.731
322580	3.73357	41.779			322580	3.73357	41.805			322580	3.73357	14.539			322580	3.73357	35.295			322580	3.73357	35.993			322580	3.73357	23.686
322590	3.73368	41.807			322590	3.73368	41.805			322590	3.73368	14.551			322590	3.73368	35.292			322590	3.73368	35.999			322590	3.73368	23.657
322600	3.7338	41.779			322600	3.7338	41.803			322600	3.7338	14.542			322600	3.7338	35.309			322600	3.7338	35.998			322600	3.7338	23.657
322610	3.73391	41.791			322610	3.73391	41.794			322610	3.73391	14.545			322610	3.73391	35.309			322610	3.73391	36.009			322610	3.73391	23.654
322620	3.73403	41.804			322620	3.73403	41.824			322620	3.73403	14.555			322620	3.73403	35.314			322620	3.73403	35.991			322620	3.73403	23.658
322630	3.73414	41.816			322630	3.73414	41.814			322630	3.73414	14.565			322630	3.73414	35.313			322630	3.73414	35.941			322630	3.73414	23.646
322640	3.73426	41.798			322640	3.73426	41.803			322640	3.73426	14.563			322640	3.73426	35.327			322640	3.73426	35.943			322640	3.73426	23.64
322650	3.73438	41.795			322650	3.73438	41.812			322650	3.73438	14.564			322650	3.73438	35.322			322650	3.73438	35.929			322650	3.73438	23.636
322660	3.73449	41.784			322660	3.73449	41.818			322660	3.73449	14.587			322660	3.73449	35.305			322660	3.73449	35.919			322660	3.73449	23.638
322670	3.73461	41.792			322670	3.73461	41.812			322670	3.73461	14.638			322670	3.73461	35.291			322670	3.73461	35.919			322670	3.73461	23.633
322680	3.73472	41.787			322680	3.73472	41.805			322680	3.73472	14.661			322680	3.73472	35.287			322680	3.73472	35.922			322680	3.73472	23.637
322690	3.73484	41.795			322690	3.73484	41.804			322690	3.73484	14.663			322690	3.73484	35.277			322690	3.73484	35.91			322690	3.73484	23.635
322700	3.73495	41.785			322700	3.73495	41.802			322700	3.73495	14.665			322700	3.73495	35.262			322700	3.73495	35.919			322700	3.73495	23.637
322710	3.73507	41.814			322710	3.73507	41.804			322710	3.73507	14.682			322710	3.73507	35.257			322710	3.73507	35.912			322710	3.73507	23.633
322720	3.73518	41.82			322720	3.73518	41.802			322720	3.73518	14.689			322720	3.73518	35.235			322720	3.73518	35.919			322720	3.73518	23.635
322730	3.7353	41.809			322730	3.7353	41.807			322730	3.7353	14.71			322730	3.7353	35.248			322730	3.7353	35.911			322730	3.7353	23.637
322740	3.73542	41.827			322740	3.73542	41.784			322740	3.73542	14.745			322740	3.73542	35.244			322740	3.73542	35.908			322740	3.73542	23.626
322750	3.73553	41.819			322750	3.73553	41.804			322750	3.73553	14.786			322750	3.73553	35.207			322750	3.73553	35.9			322750	3.73553	23.632
322760	3.73565	41.828			322760	3.73565	41.782			322760	3.73565	14.785			322760	3.73565	35.181			322760	3.73565	35.895			322760	3.73565	23.634
322770	3.73576	41.811			322770	3.73576	41.777			322770	3.73576	14.787			322770	3.73576	35.219			322770	3.73576	35.896			322770	3.73576	23.634
322780	3.73588	41.798			322780	3.73588	41.789			322780	3.73588	14.786			322780	3.73588	35.198			322780	3.73588	35.886			322780	3.73588	23.635
322790	3.73599	41.755			322790	3.73599	41.786			322790	3.73599	14.788			322790	3.73599	35.161			322790	3.73599	35.867			322790	3.73599	23.635
322800	3.73611	41.739			322800	3.73611	41.814			322800	3.73611	14.788			322800	3.73611	35.148			322800	3.73611	35.822			322800	3.73611	23.632
322810	3.73623	41.741			322810	3.73623	41.823			322810	3.73623	14.787			322810	3.73623	35.166			322810	3.73623	35.793			322810	3.73623	23.636
322820	3.73634	41.761			322820	3.73634	41.825			322820	3.73634	14.77			322820	3.73634	35.161			322820	3.73634	35.798			322820	3.73634	23.632
322830	3.73646	41.763			322830	3.73646	41.822			322830	3.73646	14.701			322830	3.73646	35.187			322830	3.73646	35.797			322830	3.73646	23.632
322840	3.73657	41.807			322840	3.73657	41.801			322840	3.73657	14.689			322840	3.73657	35.187			322840	3.73657	35.799			322840	3.73657	23.635
322850	3.73669	41.826			322850	3.73669	41.779			322850	3.73669	14.687			322850	3.73669	35.174			322850	3.73669	35.796			322850	3.73669	23.634
322860	3.73681	41.841			322860	3.73681	41.752			322860	3.73681	14.664			322860	3.73681	35.191			322860	3.73681	35.807			322860	3.73681	23.642
322870	3.73692	41.834			322870	3.73692	41.726			322870	3.73692	14.657			322870	3.73692	35.175			322870	3.73692	35.82			322870	3.73692	23.634
322880	3.73704	41.817			322880	3.73704	41.72			322880	3.73704	14.583			322880	3.73704	35.186			322880	3.73704	35.821			322880	3.73704	23.638
322890	3.73715	41.808			322890	3.73715	41.723			322890	3.73715	14.564			322890	3.73715	35.162			322890	3.73715	35.81			322890	3.73715	23.656
322900	3.73727	41.808			322900	3.73727	41.7			322900	3.73727	14.563			322900	3.73727	35.165			322900	3.73727	35.825			322900	3.73727	23.652
322910	3.73738	41.777			322910	3.73738	41.701			322910	3.73738	14.541			322910	3.73738	35.144			322910	3.73738	35.828			322910	3.73738	23.659
322920	3.7375	41.78			322920	3.7375	41.716			322920	3.7375	14.539			322920	3.7375	35.143			322920	3.7375	35.82			322920	3.7375	23.661
322930	3.73762	41.755			322930	3.73762	41.713			322930	3.73762	14.54			322930	3.73762	35.132			322930	3.73762	35.819			322930	3.73762	23.657
322940	3.73773	41.79			322940	3.73773	41.71			322940	3.73773	14.509			322940	3.73773	35.116			322940	3.73773	35.795			322940	3.73773	23.657
322950	3.73785	41.757			322950	3.73785	41.709			322950	3.73785	14.463			322950	3.73785	35.073			322950	3.73785	35.796			322950	3.73785	23.655
322960	3.73796	41.762			322960	3.73796	41.722			322960	3.73796	14.443			322960	3.73796	35.049			322960	3.73796	35.793			322960	3.73796	23.665
322970	3.73808	41.757			322970	3.73808	41.739			322970	3.73808	14.443			322970	3.73808	35.043			322970	3.73808	35.772			322970	3.73808	23.662
322980	3.73819	41.79			322980	3.73819	41.722			322980	3.73819	14.443			322980	3.73819	35.039			322980	3.73819	35.773			322980	3.73819	23.665
322990	3.73831	41.79			322990	3.73831	41.78			322990	3.73831	14.444			322990	3.73831	35.037			322990	3.73831	35.773			322990	3.73831	23.656
323000	3.73843	41.784			323000	3.73843	41.782			323000	3.73843	14.442			323000	3.73843	35.043			323000	3.73843	35.773			323000	3.73843	23.656
323010	3.73854	41.794			323010	3.73854	41.79			323010	3.73854	14.442			323010	3.73854	35.042			323010	3.73854	35.753			323010	3.73854	23.632
323020	3.73866	41.781			323020	3.73866	41.798			323020	3.73866	14.441			323020	3.73866	35.059			323020	3.73866	35.774			323020	3.73866	23.606
323030	3.73877	41.78			323030	3.73877	41.793			323030	3.73877	14.441			323030	3.73877	35.042			323030	3.73877	35.752			323030	3.73877	23.548
323040	3.73889	41.785			323040	3.73889	41.781			323040	3.73889	14.442			323040	3.73889	35.045			323040	3.73889	35.736			323040	3.73889	23.52
323050	3.73901	41.786			323050	3.73901	41.76			323050	3.73901	14.445			323050	3.73901	35.062			323050	3.73901	35.748			323050	3.73901	23.493
323060	3.73912	41.821			323060	3.73912	41.756			323060	3.73912	14.44			323060	3.73912	35.046			323060	3.73912	35.75			323060	3.73912	23.42
323070	3.73924	41.8			323070	3.73924	41.725			323070	3.73924	14.443			323070	3.73924	35.049			323070	3.73924	35.707			323070	3.73924	23.407
323080	3.73935	41.807			323080	3.73935	41.728			323080	3.73935	14.442			323080	3.73935	35.041			323080	3.73935	35.703			323080	3.73935	23.379
323090	3.73947	41.802			323090	3.73947	41.75			323090	3.73947	14.445			323090	3.73947	35.035			323090	3.73947	35.708			323090	3.73947	23.335
323100	3.73958	41.796			323100	3.73958	41.758			323100	3.73958	14.444			323100	3.73958	35.022			323100	3.73958	35.673			323100	3.73958	23.312
323110	3.7397	41.803			323110	3.7397	41.752			323110	3.7397	14.459			323110	3.7397	35.019			323110	3.7397	35.676			323110	3.7397	23.285
323120	3.73982	41.805			323120	3.73982	41.752			323120	3.73982	14.483			323120	3.73982	35.015			323120	3.73982	35.679			323120	3.73982	23.292
323130	3.73993	41.781			323130	3.73993	41.753			323130	3.73993	14.511			323130	3.73993	34.998			323130	3.73993	35.694			323130	3.73993	23.292
323140	3.74005	41.786			323140	3.74005	41.766			323140	3.74005	14.516			323140	3.74005	34.944			323140	3.74005	35.678			323140	3.74005	23.321
323150	3.74016	41.79			323150	3.74016	41.768			323150	3.74016	14.545			323150	3.74016	34.939			323150	3.74016	35.695			323150	3.74016	23.376
323160	3.74028	41.807			323160	3.74028	41.784			323160	3.74028	14.542			323160	3.74028	34.944			323160	3.74028	35.699			323160	3.74028	23.384
323170	3.74039	41.792			323170	3.74039	41.783			323170	3.74039	14.542			323170	3.74039	34.92			323170	3.74039	35.676			323170	3.74039	23.402
323180	3.74051	41.804			323180	3.74051	41.805			323180	3.74051	14.539			323180	3.74051	34.92			323180	3.74051	35.674			323180	3.74051	23.412
323190	3.74063	41.829			323190	3.74063	41.795			323190	3.74063	14.543			323190	3.74063	34.927			323190	3.74063	35.678			323190	3.74063	23.431
323200	3.74074	41.817			323200	3.74074	41.803			323200	3.74074	14.544			323200	3.74074	34.931			323200	3.74074	35.674			323200	3.74074	23.436
323210	3.74086	41.822			323210	3.74086	41.801			323210	3.74086	14.546			323210	3.74086	34.944			323210	3.74086	35.672			323210	3.74086	23.488
323220	3.74097	41.829			323220	3.74097	41.803			323220	3.74097	14.544			323220	3.74097	34.933			323220	3.74097	35.652			323220	3.74097	23.498
323230	3.74109	41.812			323230	3.74109	41.81			323230	3.74109	14.54			323230	3.74109	34.946			323230	3.74109	35.65			323230	3.74109	23.501
323240	3.7412	41.798			323240	3.7412	41.794			323240	3.7412	14.522			323240	3.7412	34.944			323240	3.7412	35.651			323240	3.7412	23.51
323250	3.74132	41.805			323250	3.74132	41.786			323250	3.74132	14.517			323250	3.74132	34.942			323250	3.74132	35.653			323250	3.74132	23.511
323260	3.74144	41.796			323260	3.74144	41.805			323260	3.74144	14.462			323260	3.74144	34.922			323260	3.74144	35.632			323260	3.74144	23.511
323270	3.74155	41.786			323270	3.74155	41.797			323270	3.74155	14.462			323270	3.74155	34.916			323270	3.74155	35.619			323270	3.74155	23.514
323280	3.74167	41.782			323280	3.74167	41.787			323280	3.74167	14.443			323280	3.74167	34.919			323280	3.74167	35.575			323280	3.74167	23.521
323290	3.74178	41.807			323290	3.74178	41.787			323290	3.74178	14.444			323290	3.74178	34.9			323290	3.74178	35.56			323290	3.74178	23.536
323300	3.7419	41.774			323300	3.7419	41.761			323300	3.7419	14.443			323300	3.7419	34.901			323300	3.7419	35.578			323300	3.7419	23.538
323310	3.74201	41.783			323310	3.74201	41.784			323310	3.74201	14.433			323310	3.74201	34.897			323310	3.74201	35.572			323310	3.74201	23.537
323320	3.74213	41.789			323320	3.74213	41.777			323320	3.74213	14.437			323320	3.74213	34.891			323320	3.74213	35.583			323320	3.74213	23.534
323330	3.74225	41.797			323330	3.74225	41.779			323330	3.74225	14.424			323330	3.74225	34.874			323330	3.74225	35.609			323330	3.74225	23.531
323340	3.74236	41.784			323340	3.74236	41.779			323340	3.74236	14.42			323340	3.74236	34.871			323340	3.74236	35.631			323340	3.74236	23.523
323350	3.74248	41.781			323350	3.74248	41.763			323350	3.74248	14.422			323350	3.74248	34.819			323350	3.74248	35.592			323350	3.74248	23.516
323360	3.74259	41.775			323360	3.74259	41.756			323360	3.74259	14.419			323360	3.74259	34.815			323360	3.74259	35.611			323360	3.74259	23.51
323370	3.74271	41.774			323370	3.74271	41.756			323370	3.74271	14.416			323370	3.74271	34.826			323370	3.74271	35.628			323370	3.74271	23.477
323380	3.74282	41.771			323380	3.74282	41.784			323380	3.74282	14.421			323380	3.74282	34.798			323380	3.74282	35.564			323380	3.74282	23.408
323390	3.74294	41.742			323390	3.74294	41.8			323390	3.74294	14.421			323390	3.74294	34.795			323390	3.74294	35.561			323390	3.74294	23.389
323400	3.74306	41.732			323400	3.74306	41.78			323400	3.74306	14.42			323400	3.74306	34.8			323400	3.74306	35.554			323400	3.74306	23.312
323410	3.74317	41.781			323410	3.74317	41.749			323410	3.74317	14.419			323410	3.74317	34.799			323410	3.74317	35.552			323410	3.74317	23.289
323420	3.74329	41.766			323420	3.74329	41.761			323420	3.74329	14.421			323420	3.74329	34.8			323420	3.74329	35.552			323420	3.74329	23.265
323430	3.7434	41.801			323430	3.7434	41.78			323430	3.7434	14.427			323430	3.7434	34.824			323430	3.7434	35.552			323430	3.7434	23.242
323440	3.74352	41.823			323440	3.74352	41.782			323440	3.74352	14.424			323440	3.74352	34.827			323440	3.74352	35.556			323440	3.74352	23.188
323450	3.74363	41.841			323450	3.74363	41.795			323450	3.74363	14.427			323450	3.74363	34.815			323450	3.74363	35.56			323450	3.74363	23.172
323460	3.74375	41.844			323460	3.74375	41.781			323460	3.74375	14.444			323460	3.74375	34.798			323460	3.74375	35.549			323460	3.74375	23.178
323470	3.74387	41.835			323470	3.74387	41.79			323470	3.74387	14.448			323470	3.74387	34.821			323470	3.74387	35.572			323470	3.74387	23.188
323480	3.74398	41.839			323480	3.74398	41.79			323480	3.74398	14.441			323480	3.74398	34.796			323480	3.74398	35.558			323480	3.74398	23.19
323490	3.7441	41.809			323490	3.7441	41.802			323490	3.7441	14.445			323490	3.7441	34.808			323490	3.7441	35.552			323490	3.7441	23.23
323500	3.74421	41.8			323500	3.74421	41.804			323500	3.74421	14.473			323500	3.74421	34.797			323500	3.74421	35.551			323500	3.74421	23.265
323510	3.74433	41.797			323510	3.74433	41.788			323510	3.74433	14.452			323510	3.74433	34.795			323510	3.74433	35.551			323510	3.74433	23.273
323520	3.74444	41.782			323520	3.74444	41.798			323520	3.74444	14.469			323520	3.74444	34.794			323520	3.74444	35.535			323520	3.74444	23.275
323530	3.74456	41.758			323530	3.74456	41.779			323530	3.74456	14.46			323530	3.74456	34.777			323530	3.74456	35.529			323530	3.74456	23.289
323540	3.74468	41.785			323540	3.74468	41.782			323540	3.74468	14.464			323540	3.74468	34.769			323540	3.74468	35.515			323540	3.74468	23.291
323550	3.74479	41.78			323550	3.74479	41.786			323550	3.74479	14.442			323550	3.74479	34.749			323550	3.74479	35.497			323550	3.74479	23.313
323560	3.74491	41.766			323560	3.74491	41.802			323560	3.74491	14.443			323560	3.74491	34.701			323560	3.74491	35.444			323560	3.74491	23.321
323570	3.74502	41.77			323570	3.74502	41.79			323570	3.74502	14.432			323570	3.74502	34.695			323570	3.74502	35.428			323570	3.74502	23.336
323580	3.74514	41.764			323580	3.74514	41.801			323580	3.74514	14.423			323580	3.74514	34.68			323580	3.74514	35.435			323580	3.74514	23.366
323590	3.74526	41.771			323590	3.74526	41.808			323590	3.74526	14.412			323590	3.74526	34.676			323590	3.74526	35.436			323590	3.74526	23.368
323600	3.74537	41.766			323600	3.74537	41.779			323600	3.74537	14.348			323600	3.74537	34.677			323600	3.74537	35.43			323600	3.74537	23.363
323610	3.74549	41.758			323610	3.74549	41.78			323610	3.74549	14.321			323610	3.74549	34.676			323610	3.74549	35.426			323610	3.74549	23.39
323620	3.7456	41.784			323620	3.7456	41.789			323620	3.7456	14.299			323620	3.7456	34.673			323620	3.7456	35.43			323620	3.7456	23.385
323630	3.74572	41.782			323630	3.74572	41.777			323630	3.74572	14.291			323630	3.74572	34.671			323630	3.74572	35.431			323630	3.74572	23.381
323640	3.74583	41.786			323640	3.74583	41.788			323640	3.74583	14.236			323640	3.74583	34.677			323640	3.74583	35.453			323640	3.74583	23.397
323650	3.74595	41.795			323650	3.74595	41.782			323650	3.74595	14.199			323650	3.74595	34.682			323650	3.74595	35.442			323650	3.74595	23.389
323660	3.74607	41.806			323660	3.74607	41.799			323660	3.74607	14.187			323660	3.74607	34.674			323660	3.74607	35.453			323660	3.74607	23.401
323670	3.74618	41.811			323670	3.74618	41.809			323670	3.74618	14.173			323670	3.74618	34.676			323670	3.74618	35.451			323670	3.74618	23.409
323680	3.7463	41.802			323680	3.7463	41.805			323680	3.7463	14.142			323680	3.7463	34.669			323680	3.7463	35.44			323680	3.7463	23.416
323690	3.74641	41.79			323690	3.74641	41.777			323690	3.74641	14.075			323690	3.74641	34.673			323690	3.74641	35.437			323690	3.74641	23.414
323700	3.74653	41.807			323700	3.74653	41.788			323700	3.74653	14.073			323700	3.74653	34.663			323700	3.74653	35.432			323700	3.74653	23.41
323710	3.74664	41.797			323710	3.74664	41.8			323710	3.74664	14.078			323710	3.74664	34.657			323710	3.74664	35.429			323710	3.74664	23.415
323720	3.74676	41.784			323720	3.74676	41.768			323720	3.74676	14.053			323720	3.74676	34.643			323720	3.74676	35.419			323720	3.74676	23.391
323730	3.74688	41.782			323730	3.74688	41.74			323730	3.74688	14.052			323730	3.74688	34.629			323730	3.74688	35.409			323730	3.74688	23.386
323740	3.74699	41.788			323740	3.74699	41.785			323740	3.74699	14.052			323740	3.74699	34.636			323740	3.74699	35.411			323740	3.74699	23.35
323750	3.74711	41.779			323750	3.74711	41.769			323750	3.74711	14.04			323750	3.74711	34.576			323750	3.74711	35.406			323750	3.74711	23.29
323760	3.74722	41.815			323760	3.74722	41.781			323760	3.74722	14.006			323760	3.74722	34.552			323760	3.74722	35.376			323760	3.74722	23.271
323770	3.74734	41.789			323770	3.74734	41.785			323770	3.74734	13.998			323770	3.74734	34.573			323770	3.74734	35.36			323770	3.74734	23.242
323780	3.74745	41.806			323780	3.74745	41.802			323780	3.74745	13.983			323780	3.74745	34.561			323780	3.74745	35.336			323780	3.74745	23.179
323790	3.74757	41.783			323790	3.74757	41.799			323790	3.74757	13.981			323790	3.74757	34.553			323790	3.74757	35.329			323790	3.74757	23.151
323800	3.74769	41.805			323800	3.74769	41.802			323800	3.74769	13.977			323800	3.74769	34.555			323800	3.74769	35.344			323800	3.74769	23.146
323810	3.7478	41.796			323810	3.7478	41.803			323810	3.7478	13.978			323810	3.7478	34.557			323810	3.7478	35.392			323810	3.7478	23.115
323820	3.74792	41.819			323820	3.74792	41.8			323820	3.74792	13.975			323820	3.74792	34.556			323820	3.74792	35.38			323820	3.74792	23.046
323830	3.74803	41.805			323830	3.74803	41.801			323830	3.74803	13.977			323830	3.74803	34.579			323830	3.74803	35.389			323830	3.74803	23.047
323840	3.74815	41.805			323840	3.74815	41.818			323840	3.74815	13.979			323840	3.74815	34.594			323840	3.74815	35.385			323840	3.74815	23.039
323850	3.74826	41.806			323850	3.74826	41.805			323850	3.74826	14.024			323850	3.74826	34.578			323850	3.74826	35.336			323850	3.74826	23.045
323860	3.74838	41.814			323860	3.74838	41.799			323860	3.74838	14.034			323860	3.74838	34.582			323860	3.74838	35.338			323860	3.74838	23.046
323870	3.7485	41.801			323870	3.7485	41.808			323870	3.7485	14.052			323870	3.7485	34.579			323870	3.7485	35.32			323870	3.7485	23.069
323880	3.74861	41.821			323880	3.74861	41.8			323880	3.74861	14.048			323880	3.74861	34.554			323880	3.74861	35.332			323880	3.74861	23.107
323890	3.74873	41.8			323890	3.74873	41.785			323890	3.74873	14.05			323890	3.74873	34.556			323890	3.74873	35.315			323890	3.74873	23.143
323900	3.74884	41.8			323900	3.74884	41.797			323900	3.74884	14.076			323900	3.74884	34.554			323900	3.74884	35.304			323900	3.74884	23.145
323910	3.74896	41.815			323910	3.74896	41.794			323910	3.74896	14.06			323910	3.74896	34.542			323910	3.74896	35.313			323910	3.74896	23.146
323920	3.74907	41.834			323920	3.74907	41.796			323920	3.74907	14.08			323920	3.74907	34.531			323920	3.74907	35.308			323920	3.74907	23.167
323930	3.74919	41.797			323930	3.74919	41.787			323930	3.74919	14.09			323930	3.74919	34.531			323930	3.74919	35.304			323930	3.74919	23.172
323940	3.74931	41.816			323940	3.74931	41.77			323940	3.74931	14.1			323940	3.74931	34.516			323940	3.74931	35.306			323940	3.74931	23.174
323950	3.74942	41.804			323950	3.74942	41.754			323950	3.74942	14.15			323950	3.74942	34.504			323950	3.74942	35.309			323950	3.74942	23.191
323960	3.74954	41.789			323960	3.74954	41.736			323960	3.74954	14.168			323960	3.74954	34.488			323960	3.74954	35.308			323960	3.74954	23.192
323970	3.74965	41.78			323970	3.74965	41.784			323970	3.74965	14.179			323970	3.74965	34.443			323970	3.74965	35.31			323970	3.74965	23.197
323980	3.74977	41.792			323980	3.74977	41.78			323980	3.74977	14.179			323980	3.74977	34.437			323980	3.74977	35.306			323980	3.74977	23.229
323990	3.74988	41.765			323990	3.74988	41.771			323990	3.74988	14.201			323990	3.74988	34.432			323990	3.74988	35.291			323990	3.74988	23.25
324000	3.75	41.733			324000	3.75	41.8			324000	3.75	14.205			324000	3.75	34.427			324000	3.75	35.286			324000	3.75	23.244
324010	3.75012	41.75			324010	3.75012	41.809			324010	3.75012	14.218			324010	3.75012	34.428			324010	3.75012	35.281			324010	3.75012	23.244
324020	3.75023	41.777			324020	3.75023	41.825			324020	3.75023	14.209			324020	3.75023	34.431			324020	3.75023	35.263			324020	3.75023	23.257
324030	3.75035	41.786			324030	3.75035	41.823			324030	3.75035	14.209			324030	3.75035	34.436			324030	3.75035	35.263			324030	3.75035	23.266
324040	3.75046	41.812			324040	3.75046	41.802			324040	3.75046	14.197			324040	3.75046	34.434			324040	3.75046	35.204			324040	3.75046	23.267
324050	3.75058	41.813			324050	3.75058	41.804			324050	3.75058	14.201			324050	3.75058	34.433			324050	3.75058	35.186			324050	3.75058	23.267
324060	3.75069	41.837			324060	3.75069	41.784			324060	3.75069	14.199			324060	3.75069	34.435			324060	3.75069	35.184			324060	3.75069	23.278
324070	3.75081	41.814			324070	3.75081	41.767			324070	3.75081	14.184			324070	3.75081	34.435			324070	3.75081	35.19			324070	3.75081	23.279
324080	3.75093	41.837			324080	3.75093	41.739			324080	3.75093	14.171			324080	3.75093	34.437			324080	3.75093	35.186			324080	3.75093	23.292
324090	3.75104	41.821			324090	3.75104	41.717			324090	3.75104	14.17			324090	3.75104	34.432			324090	3.75104	35.189			324090	3.75104	23.291
324100	3.75116	41.821			324100	3.75116	41.727			324100	3.75116	14.15			324100	3.75116	34.43			324100	3.75116	35.196			324100	3.75116	23.287
324110	3.75127	41.832			324110	3.75127	41.732			324110	3.75127	14.13			324110	3.75127	34.432			324110	3.75127	35.209			324110	3.75127	23.271
324120	3.75139	41.786			324120	3.75139	41.719			324120	3.75139	14.082			324120	3.75139	34.412			324120	3.75139	35.221			324120	3.75139	23.269
324130	3.7515	41.792			324130	3.7515	41.702			324130	3.7515	14.078			324130	3.7515	34.416			324130	3.7515	35.234			324130	3.7515	23.259
324140	3.75162	41.775			324140	3.75162	41.706			324140	3.75162	14.069			324140	3.75162	34.408			324140	3.75162	35.25			324140	3.75162	23.246
324150	3.75174	41.758			324150	3.75174	41.701			324150	3.75174	14.056			324150	3.75174	34.391			324150	3.75174	35.206			324150	3.75174	23.204
324160	3.75185	41.758			324160	3.75185	41.714			324160	3.75185	14.052			324160	3.75185	34.347			324160	3.75185	35.219			324160	3.75185	23.168
324170	3.75197	41.753			324170	3.75197	41.699			324170	3.75197	14.049			324170	3.75197	34.323			324170	3.75197	35.186			324170	3.75197	23.164
324180	3.75208	41.763			324180	3.75208	41.705			324180	3.75208	14.048			324180	3.75208	34.311			324180	3.75208	35.193			324180	3.75208	23.146
324190	3.7522	41.769			324190	3.7522	41.727			324190	3.7522	14.042			324190	3.7522	34.31			324190	3.7522	35.188			324190	3.7522	23.142
324200	3.75231	41.743			324200	3.75231	41.73			324200	3.75231	14.033			324200	3.75231	34.322			324200	3.75231	35.182			324200	3.75231	23.126
324210	3.75243	41.74			324210	3.75243	41.787			324210	3.75243	14.027			324210	3.75243	34.308			324210	3.75243	35.171			324210	3.75243	23.049
324220	3.75255	41.736			324220	3.75255	41.779			324220	3.75255	14.021			324220	3.75255	34.32			324220	3.75255	35.188			324220	3.75255	23.051
324230	3.75266	41.779			324230	3.75266	41.784			324230	3.75266	14.023			324230	3.75266	34.325			324230	3.75266	35.164			324230	3.75266	23.042
324240	3.75278	41.759			324240	3.75278	41.786			324240	3.75278	13.993			324240	3.75278	34.342			324240	3.75278	35.169			324240	3.75278	23.024
324250	3.75289	41.794			324250	3.75289	41.779			324250	3.75289	13.99			324250	3.75289	34.326			324250	3.75289	35.168			324250	3.75289	23.023
324260	3.75301	41.788			324260	3.75301	41.79			324260	3.75301	14.016			324260	3.75301	34.334			324260	3.75301	35.171			324260	3.75301	23.008
324270	3.75312	41.805			324270	3.75312	41.784			324270	3.75312	14.03			324270	3.75312	34.327			324270	3.75312	35.172			324270	3.75312	22.989
324280	3.75324	41.788			324280	3.75324	41.776			324280	3.75324	14.024			324280	3.75324	34.321			324280	3.75324	35.166			324280	3.75324	22.946
324290	3.75336	41.798			324290	3.75336	41.767			324290	3.75336	14.032			324290	3.75336	34.322			324290	3.75336	35.168			324290	3.75336	22.945
324300	3.75347	41.788			324300	3.75347	41.778			324300	3.75347	14.054			324300	3.75347	34.31			324300	3.75347	35.139			324300	3.75347	22.94
324310	3.75359	41.8			324310	3.75359	41.764			324310	3.75359	14.055			324310	3.75359	34.315			324310	3.75359	35.138			324310	3.75359	22.942
324320	3.7537	41.788			324320	3.7537	41.78			324320	3.7537	14.056			324320	3.7537	34.31			324320	3.7537	35.083			324320	3.7537	22.969
324330	3.75382	41.794			324330	3.75382	41.774			324330	3.75382	14.055			324330	3.75382	34.309			324330	3.75382	35.071			324330	3.75382	23
324340	3.75393	41.786			324340	3.75393	41.799			324340	3.75393	14.075			324340	3.75393	34.288			324340	3.75393	35.064			324340	3.75393	23.019
324350	3.75405	41.816			324350	3.75405	41.772			324350	3.75405	14.075			324350	3.75405	34.284			324350	3.75405	35.061			324350	3.75405	23.026
324360	3.75417	41.813			324360	3.75417	41.744			324360	3.75417	14.091			324360	3.75417	34.267			324360	3.75417	35.059			324360	3.75417	23.021
324370	3.75428	41.852			324370	3.75428	41.779			324370	3.75428	14.1			324370	3.75428	34.279			324370	3.75428	35.053			324370	3.75428	23.042
324380	3.7544	41.849			324380	3.7544	41.759			324380	3.7544	14.1			324380	3.7544	34.211			324380	3.7544	35.064			324380	3.7544	23.023
324390	3.75451	41.836			324390	3.75451	41.787			324390	3.75451	14.106			324390	3.75451	34.202			324390	3.75451	35.065			324390	3.75451	23.044
324400	3.75463	41.801			324400	3.75463	41.78			324400	3.75463	14.131			324400	3.75463	34.203			324400	3.75463	35.066			324400	3.75463	23.043
324410	3.75474	41.813			324410	3.75474	41.779			324410	3.75474	14.123			324410	3.75474	34.188			324410	3.75474	35.068			324410	3.75474	23.046
324420	3.75486	41.777			324420	3.75486	41.768			324420	3.75486	14.148			324420	3.75486	34.197			324420	3.75486	35.088			324420	3.75486	23.05
324430	3.75498	41.78			324430	3.75498	41.767			324430	3.75498	14.093			324430	3.75498	34.199			324430	3.75498	35.079			324430	3.75498	23.046
324440	3.75509	41.78			324440	3.75509	41.769			324440	3.75509	14.088			324440	3.75509	34.206			324440	3.75509	35.09			324440	3.75509	23.059
324450	3.75521	41.782			324450	3.75521	41.755			324450	3.75521	14.076			324450	3.75521	34.197			324450	3.75521	35.07			324450	3.75521	23.064
324460	3.75532	41.785			324460	3.75532	41.761			324460	3.75532	14.076			324460	3.75532	34.238			324460	3.75532	35.077			324460	3.75532	23.076
324470	3.75544	41.805			324470	3.75544	41.786			324470	3.75544	14.076			324470	3.75544	34.228			324470	3.75544	35.064			324470	3.75544	23.116
324480	3.75556	41.773			324480	3.75556	41.779			324480	3.75556	14.072			324480	3.75556	34.213			324480	3.75556	35.071			324480	3.75556	23.134
324490	3.75567	41.798			324490	3.75567	41.787			324490	3.75567	14.054			324490	3.75567	34.213			324490	3.75567	35.057			324490	3.75567	23.122
324500	3.75579	41.794			324500	3.75579	41.781			324500	3.75579	14.053			324500	3.75579	34.19			324500	3.75579	35.045			324500	3.75579	23.128
324510	3.7559	41.809			324510	3.7559	41.803			324510	3.7559	14.051			324510	3.7559	34.188			324510	3.7559	35.043			324510	3.7559	23.11
324520	3.75602	41.8			324520	3.75602	41.802			324520	3.75602	14.051			324520	3.75602	34.187			324520	3.75602	35.04			324520	3.75602	23.068
324530	3.75613	41.824			324530	3.75613	41.797			324530	3.75613	14.037			324530	3.75613	34.188			324530	3.75613	35.034			324530	3.75613	23.048
324540	3.75625	41.822			324540	3.75625	41.802			324540	3.75625	14.028			324540	3.75625	34.183			324540	3.75625	35.036			324540	3.75625	23.025
324550	3.75637	41.812			324550	3.75637	41.8			324550	3.75637	14.033			324550	3.75637	34.166			324550	3.75637	35.017			324550	3.75637	23.019
324560	3.75648	41.798			324560	3.75648	41.798			324560	3.75648	13.986			324560	3.75648	34.153			324560	3.75648	35.023			324560	3.75648	22.93
324570	3.7566	41.794			324570	3.7566	41.796			324570	3.7566	13.976			324570	3.7566	34.151			324570	3.7566	35.018			324570	3.7566	22.923
324580	3.75671	41.797			324580	3.75671	41.799			324580	3.75671	13.971			324580	3.75671	34.128			324580	3.75671	34.981			324580	3.75671	22.896
324590	3.75683	41.759			324590	3.75683	41.813			324590	3.75683	13.977			324590	3.75683	34.08			324590	3.75683	34.967			324590	3.75683	22.823
324600	3.75694	41.743			324600	3.75694	41.827			324600	3.75694	13.98			324600	3.75694	34.066			324600	3.75694	34.963			324600	3.75694	22.804
324610	3.75706	41.752			324610	3.75706	41.829			324610	3.75706	13.977			324610	3.75706	34.08			324610	3.75706	34.97			324610	3.75706	22.769
324620	3.75718	41.751			324620	3.75718	41.835			324620	3.75718	13.983			324620	3.75718	34.137			324620	3.75718	35.017			324620	3.75718	22.762
324630	3.75729	41.776			324630	3.75729	41.825			324630	3.75729	14.031			324630	3.75729	34.152			324630	3.75729	35.029			324630	3.75729	22.704
324640	3.75741	41.803			324640	3.75741	41.797			324640	3.75741	14.03			324640	3.75741	34.152			324640	3.75741	35.028			324640	3.75741	22.704
324650	3.75752	41.817			324650	3.75752	41.803			324650	3.75752	14.04			324650	3.75752	34.157			324650	3.75752	35.037			324650	3.75752	22.702
324660	3.75764	41.818			324660	3.75764	41.788			324660	3.75764	14.038			324660	3.75764	34.139			324660	3.75764	35.026			324660	3.75764	22.735
324670	3.75775	41.82			324670	3.75775	41.755			324670	3.75775	14.044			324670	3.75775	34.143			324670	3.75775	35.042			324670	3.75775	22.761
324680	3.75787	41.82			324680	3.75787	41.763			324680	3.75787	14.053			324680	3.75787	34.14			324680	3.75787	35.019			324680	3.75787	22.782
324690	3.75799	41.818			324690	3.75799	41.719			324690	3.75799	14.053			324690	3.75799	34.14			324690	3.75799	35.007			324690	3.75799	22.799
324700	3.7581	41.798			324700	3.7581	41.723			324700	3.7581	14.052			324700	3.7581	34.091			324700	3.7581	34.957			324700	3.7581	22.804
324710	3.75822	41.792			324710	3.75822	41.71			324710	3.75822	14.053			324710	3.75822	34.084			324710	3.75822	34.94			324710	3.75822	22.801
324720	3.75833	41.813			324720	3.75833	41.719			324720	3.75833	14.053			324720	3.75833	34.067			324720	3.75833	34.94			324720	3.75833	22.827
324730	3.75845	41.806			324730	3.75845	41.727			324730	3.75845	14.034			324730	3.75845	34.066			324730	3.75845	34.941			324730	3.75845	22.833
324740	3.75856	41.803			324740	3.75856	41.731			324740	3.75856	14.035			324740	3.75856	34.066			324740	3.75856	34.942			324740	3.75856	22.895
324750	3.75868	41.767			324750	3.75868	41.726			324750	3.75868	14.012			324750	3.75868	34.064			324750	3.75868	34.941			324750	3.75868	22.889
324760	3.7588	41.769			324760	3.7588	41.721			324760	3.7588	13.964			324760	3.7588	34.064			324760	3.7588	34.939			324760	3.7588	22.902
324770	3.75891	41.766			324770	3.75891	41.728			324770	3.75891	13.949			324770	3.75891	34.065			324770	3.75891	34.931			324770	3.75891	22.901
324780	3.75903	41.765			324780	3.75903	41.749			324780	3.75903	13.933			324780	3.75903	34.06			324780	3.75903	34.942			324780	3.75903	22.915
324790	3.75914	41.755			324790	3.75914	41.766			324790	3.75914	13.929			324790	3.75914	34.055			324790	3.75914	34.938			324790	3.75914	22.91
324800	3.75926	41.77			324800	3.75926	41.745			324800	3.75926	13.902			324800	3.75926	34.042			324800	3.75926	34.933			324800	3.75926	22.922
324810	3.75937	41.764			324810	3.75937	41.798			324810	3.75937	13.842			324810	3.75937	34.04			324810	3.75937	34.92			324810	3.75937	22.918
324820	3.75949	41.775			324820	3.75949	41.798			324820	3.75949	13.83			324820	3.75949	34.045			324820	3.75949	34.914			324820	3.75949	22.924
324830	3.75961	41.787			324830	3.75961	41.802			324830	3.75961	13.812			324830	3.75961	34.028			324830	3.75961	34.918			324830	3.75961	22.924
324840	3.75972	41.812			324840	3.75972	41.794			324840	3.75972	13.808			324840	3.75972	34.009			324840	3.75972	34.915			324840	3.75972	22.925
324850	3.75984	41.821			324850	3.75984	41.798			324850	3.75984	13.791			324850	3.75984	33.956			324850	3.75984	34.879			324850	3.75984	22.926
324860	3.75995	41.811			324860	3.75995	41.808			324860	3.75995	13.716			324860	3.75995	33.968			324860	3.75995	34.842			324860	3.75995	22.949
324870	3.76007	41.806			324870	3.76007	41.803			324870	3.76007	13.71			324870	3.76007	33.943			324870	3.76007	34.83			324870	3.76007	22.94
324880	3.76018	41.816			324880	3.76018	41.8			324880	3.76018	13.688			324880	3.76018	33.944			324880	3.76018	34.821			324880	3.76018	22.948
324890	3.7603	41.811			324890	3.7603	41.802			324890	3.7603	13.698			324890	3.7603	33.951			324890	3.7603	34.818			324890	3.7603	22.966
324900	3.76042	41.813			324900	3.76042	41.794			324900	3.76042	13.686			324900	3.76042	33.946			324900	3.76042	34.816			324900	3.76042	22.977
324910	3.76053	41.814			324910	3.76053	41.797			324910	3.76053	13.662			324910	3.76053	33.941			324910	3.76053	34.837			324910	3.76053	22.97
324920	3.76065	41.809			324920	3.76065	41.777			324920	3.76065	13.655			324920	3.76065	33.951			324920	3.76065	34.837			324920	3.76065	22.955
324930	3.76076	41.794			324930	3.76076	41.756			324930	3.76076	13.607			324930	3.76076	33.943			324930	3.76076	34.89			324930	3.76076	22.923
324940	3.76088	41.806			324940	3.76088	41.782			324940	3.76088	13.592			324940	3.76088	33.969			324940	3.76088	34.896			324940	3.76088	22.901
324950	3.76099	41.792			324950	3.76099	41.785			324950	3.76099	13.592			324950	3.76099	33.943			324950	3.76099	34.896			324950	3.76099	22.889
324960	3.76111	41.815			324960	3.76111	41.757			324960	3.76111	13.598			324960	3.76111	33.947			324960	3.76111	34.891			324960	3.76111	22.808
324970	3.76123	41.81			324970	3.76123	41.767			324970	3.76123	13.601			324970	3.76123	33.947			324970	3.76123	34.879			324970	3.76123	22.799
324980	3.76134	41.806			324980	3.76134	41.747			324980	3.76134	13.601			324980	3.76134	33.949			324980	3.76134	34.845			324980	3.76134	22.761
324990	3.76146	41.802			324990	3.76146	41.753			324990	3.76146	13.59			324990	3.76146	33.938			324990	3.76146	34.816			324990	3.76146	22.674
325000	3.76157	41.812			325000	3.76157	41.733			325000	3.76157	13.588			325000	3.76157	33.942			325000	3.76157	34.828			325000	3.76157	22.657
325010	3.76169	41.797			325010	3.76169	41.752			325010	3.76169	13.611			325010	3.76169	33.928			325010	3.76169	34.83			325010	3.76169	22.602
325020	3.76181	41.81			325020	3.76181	41.764			325020	3.76181	13.619			325020	3.76181	33.913			325020	3.76181	34.82			325020	3.76181	22.559
325030	3.76192	41.813			325030	3.76192	41.786			325030	3.76192	13.623			325030	3.76192	33.917			325030	3.76192	34.816			325030	3.76192	22.557
325040	3.76204	41.808			325040	3.76204	41.785			325040	3.76204	13.667			325040	3.76204	33.914			325040	3.76204	34.813			325040	3.76204	22.537
325050	3.76215	41.799			325050	3.76215	41.792			325050	3.76215	13.683			325050	3.76215	33.885			325050	3.76215	34.819			325050	3.76215	22.54
325060	3.76227	41.803			325060	3.76227	41.79			325060	3.76227	13.685			325060	3.76227	33.854			325060	3.76227	34.802			325060	3.76227	22.548
325070	3.76238	41.814			325070	3.76238	41.787			325070	3.76238	13.679			325070	3.76238	33.845			325070	3.76238	34.8			325070	3.76238	22.555
325080	3.7625	41.825			325080	3.7625	41.786			325080	3.7625	13.688			325080	3.7625	33.824			325080	3.7625	34.814			325080	3.7625	22.558
325090	3.76262	41.813			325090	3.76262	41.796			325090	3.76262	13.687			325090	3.76262	33.835			325090	3.76262	34.823			325090	3.76262	22.608
325100	3.76273	41.804			325100	3.76273	41.772			325100	3.76273	13.71			325100	3.76273	33.83			325100	3.76273	34.8			325100	3.76273	22.648
325110	3.76285	41.833			325110	3.76285	41.789			325110	3.76285	13.711			325110	3.76285	33.824			325110	3.76285	34.8			325110	3.76285	22.657
325120	3.76296	41.807			325120	3.76296	41.792			325120	3.76296	13.73			325120	3.76296	33.834			325120	3.76296	34.799			325120	3.76296	22.678
325130	3.76308	41.789			325130	3.76308	41.792			325130	3.76308	13.739			325130	3.76308	33.845			325130	3.76308	34.792			325130	3.76308	22.679
325140	3.76319	41.801			325140	3.76319	41.787			325140	3.76319	13.793			325140	3.76319	33.84			325140	3.76319	34.773			325140	3.76319	22.685
325150	3.76331	41.805			325150	3.76331	41.789			325150	3.76331	13.808			325150	3.76331	33.844			325150	3.76331	34.77			325150	3.76331	22.75
325160	3.76343	41.79			325160	3.76343	41.783			325160	3.76343	13.808			325160	3.76343	33.842			325160	3.76343	34.709			325160	3.76343	22.766
325170	3.76354	41.808			325170	3.76354	41.778			325170	3.76354	13.828			325170	3.76354	33.824			325170	3.76354	34.714			325170	3.76354	22.779
325180	3.76366	41.8			325180	3.76366	41.776			325180	3.76366	13.832			325180	3.76366	33.821			325180	3.76366	34.696			325180	3.76366	22.778
325190	3.76377	41.775			325190	3.76377	41.755			325190	3.76377	13.834			325190	3.76377	33.799			325190	3.76377	34.7			325190	3.76377	22.783
325200	3.76389	41.759			325200	3.76389	41.723			325200	3.76389	13.831			325200	3.76389	33.788			325200	3.76389	34.698			325200	3.76389	22.79
325210	3.76401	41.807			325210	3.76401	41.746			325210	3.76401	13.833			325210	3.76401	33.8			325210	3.76401	34.698			325210	3.76401	22.795
325220	3.76412	41.788			325220	3.76412	41.738			325220	3.76412	13.832			325220	3.76412	33.798			325220	3.76412	34.696			325220	3.76412	22.785
325230	3.76424	41.816			325230	3.76424	41.784			325230	3.76424	13.837			325230	3.76424	33.79			325230	3.76424	34.695			325230	3.76424	22.802
325240	3.76435	41.805			325240	3.76435	41.783			325240	3.76435	13.832			325240	3.76435	33.798			325240	3.76435	34.697			325240	3.76435	22.802
325250	3.76447	41.848			325250	3.76447	41.802			325250	3.76447	13.827			325250	3.76447	33.797			325250	3.76447	34.722			325250	3.76447	22.806
325260	3.76458	41.837			325260	3.76458	41.799			325260	3.76458	13.812			325260	3.76458	33.798			325260	3.76458	34.748			325260	3.76458	22.819
325270	3.7647	41.836			325270	3.7647	41.802			325270	3.7647	13.808			325270	3.7647	33.788			325270	3.7647	34.76			325270	3.7647	22.832
325280	3.76482	41.846			325280	3.76482	41.806			325280	3.76482	13.761			325280	3.76482	33.758			325280	3.76482	34.781			325280	3.76482	22.838
325290	3.76493	41.837			325290	3.76493	41.804			325290	3.76493	13.711			325290	3.76493	33.699			325290	3.76493	34.75			325290	3.76493	22.878
325300	3.76505	41.798			325300	3.76505	41.807			325300	3.76505	13.706			325300	3.76505	33.7			325300	3.76505	34.72			325300	3.76505	22.85
325310	3.76516	41.797			325310	3.76516	41.796			325310	3.76516	13.687			325310	3.76516	33.699			325310	3.76516	34.697			325310	3.76516	22.812
325320	3.76528	41.791			325320	3.76528	41.777			325320	3.76528	13.687			325320	3.76528	33.698			325320	3.76528	34.695			325320	3.76528	22.802
325330	3.76539	41.784			325330	3.76539	41.799			325330	3.76539	13.61			325330	3.76539	33.699			325330	3.76539	34.696			325330	3.76539	22.781
325340	3.76551	41.769			325340	3.76551	41.794			325340	3.76551	13.588			325340	3.76551	33.701			325340	3.76551	34.693			325340	3.76551	22.738
325350	3.76562	41.772			325350	3.76562	41.808			325350	3.76562	13.58			325350	3.76562	33.699			325350	3.76562	34.683			325350	3.76562	22.68
325360	3.76574	41.768			325360	3.76574	41.804			325360	3.76574	13.571			325360	3.76574	33.702			325360	3.76574	34.684			325360	3.76574	22.656
325370	3.76586	41.766			325370	3.76586	41.792			325370	3.76586	13.565			325370	3.76586	33.703			325370	3.76586	34.675			325370	3.76586	22.582
325380	3.76597	41.744			325380	3.76597	41.795			325380	3.76597	13.552			325380	3.76597	33.702			325380	3.76597	34.674			325380	3.76597	22.545
325390	3.76609	41.774			325390	3.76609	41.8			325390	3.76609	13.497			325390	3.76609	33.702			325390	3.76609	34.675			325390	3.76609	22.515
325400	3.7662	41.764			325400	3.7662	41.802			325400	3.7662	13.483			325400	3.7662	33.703			325400	3.7662	34.663			325400	3.7662	22.457
325410	3.76632	41.769			325410	3.76632	41.805			325410	3.76632	13.478			325410	3.76632	33.701			325410	3.76632	34.674			325410	3.76632	22.437
325420	3.76643	41.78			325420	3.76643	41.801			325420	3.76643	13.465			325420	3.76643	33.697			325420	3.76643	34.673			325420	3.76643	22.415
325430	3.76655	41.803			325430	3.76655	41.792			325430	3.76655	13.468			325430	3.76655	33.686			325430	3.76655	34.657			325430	3.76655	22.411
325440	3.76667	41.804			325440	3.76667	41.801			325440	3.76667	13.467			325440	3.76667	33.683			325440	3.76667	34.606			325440	3.76667	22.413
325450	3.76678	41.811			325450	3.76678	41.8			325450	3.76678	13.462			325450	3.76678	33.677			325450	3.76678	34.603			325450	3.76678	22.417
325460	3.7669	41.802			325460	3.7669	41.801			325460	3.7669	13.471			325460	3.7669	33.674			325460	3.7669	34.577			325460	3.7669	22.415
325470	3.76701	41.795			325470	3.76701	41.793			325470	3.76701	13.463			325470	3.76701	33.66			325470	3.76701	34.572			325470	3.76701	22.429
325480	3.76713	41.804			325480	3.76713	41.791			325480	3.76713	13.458			325480	3.76713	33.619			325480	3.76713	34.575			325480	3.76713	22.435
325490	3.76724	41.783			325490	3.76724	41.803			325490	3.76724	13.463			325490	3.76724	33.579			325490	3.76724	34.575			325490	3.76724	22.472
325500	3.76736	41.78			325500	3.76736	41.787			325500	3.76736	13.458			325500	3.76736	33.58			325500	3.76736	34.579			325500	3.76736	22.519
325510	3.76748	41.798			325510	3.76748	41.811			325510	3.76748	13.468			325510	3.76748	33.574			325510	3.76748	34.574			325510	3.76748	22.537
325520	3.76759	41.765			325520	3.76759	41.796			325520	3.76759	13.465			325520	3.76759	33.582			325520	3.76759	34.575			325520	3.76759	22.549
325530	3.76771	41.78			325530	3.76771	41.792			325530	3.76771	13.47			325530	3.76771	33.581			325530	3.76771	34.566			325530	3.76771	22.558
325540	3.76782	41.783			325540	3.76782	41.795			325540	3.76782	13.478			325540	3.76782	33.6			325540	3.76782	34.573			325540	3.76782	22.566
325550	3.76794	41.802			325550	3.76794	41.795			325550	3.76794	13.486			325550	3.76794	33.606			325550	3.76794	34.594			325550	3.76794	22.572
325560	3.76806	41.82			325560	3.76806	41.812			325560	3.76806	13.505			325560	3.76806	33.623			325560	3.76806	34.586			325560	3.76806	22.589
325570	3.76817	41.818			325570	3.76817	41.807			325570	3.76817	13.541			325570	3.76817	33.656			325570	3.76817	34.584			325570	3.76817	22.633
325580	3.76829	41.843			325580	3.76829	41.8			325580	3.76829	13.565			325580	3.76829	33.655			325580	3.76829	34.573			325580	3.76829	22.648
325590	3.7684	41.834			325590	3.7684	41.806			325590	3.7684	13.566			325590	3.7684	33.621			325590	3.7684	34.574			325590	3.7684	22.657
325600	3.76852	41.839			325600	3.76852	41.796			325600	3.76852	13.578			325600	3.76852	33.594			325600	3.76852	34.572			325600	3.76852	22.667
325610	3.76863	41.824			325610	3.76863	41.802			325610	3.76863	13.583			325610	3.76863	33.597			325610	3.76863	34.574			325610	3.76863	22.664
325620	3.76875	41.811			325620	3.76875	41.784			325620	3.76875	13.588			325620	3.76875	33.576			325620	3.76875	34.564			325620	3.76875	22.679
325630	3.76887	41.803			325630	3.76887	41.806			325630	3.76887	13.591			325630	3.76887	33.576			325630	3.76887	34.559			325630	3.76887	22.684
325640	3.76898	41.791			325640	3.76898	41.787			325640	3.76898	13.61			325640	3.76898	33.578			325640	3.76898	34.553			325640	3.76898	22.681
325650	3.7691	41.777			325650	3.7691	41.804			325650	3.7691	13.664			325650	3.7691	33.564			325650	3.7691	34.526			325650	3.7691	22.681
325660	3.76921	41.777			325660	3.76921	41.784			325660	3.76921	13.663			325660	3.76921	33.559			325660	3.76921	34.498			325660	3.76921	22.682
325670	3.76933	41.773			325670	3.76933	41.798			325670	3.76933	13.672			325670	3.76933	33.555			325670	3.76933	34.478			325670	3.76933	22.703
325680	3.76944	41.768			325680	3.76944	41.772			325680	3.76944	13.67			325680	3.76944	33.554			325680	3.76944	34.471			325680	3.76944	22.699
325690	3.76956	41.76			325690	3.76956	41.774			325690	3.76956	13.668			325690	3.76956	33.551			325690	3.76956	34.482			325690	3.76956	22.718
325700	3.76968	41.773			325700	3.76968	41.778			325700	3.76968	13.665			325700	3.76968	33.551			325700	3.76968	34.479			325700	3.76968	22.702
325710	3.76979	41.767			325710	3.76979	41.782			325710	3.76979	13.662			325710	3.76979	33.553			325710	3.76979	34.495			325710	3.76979	22.687
325720	3.76991	41.781			325720	3.76991	41.799			325720	3.76991	13.618			325720	3.76991	33.531			325720	3.76991	34.525			325720	3.76991	22.679
325730	3.77002	41.779			325730	3.77002	41.781			325730	3.77002	13.596			325730	3.77002	33.499			325730	3.77002	34.525			325730	3.77002	22.666
325740	3.77014	41.775			325740	3.77014	41.779			325740	3.77014	13.594			325740	3.77014	33.457			325740	3.77014	34.532			325740	3.77014	22.633
325750	3.77026	41.786			325750	3.77026	41.793			325750	3.77026	13.59			325750	3.77026	33.455			325750	3.77026	34.529			325750	3.77026	22.561
325760	3.77037	41.79			325760	3.77037	41.781			325760	3.77037	13.586			325760	3.77037	33.457			325760	3.77037	34.529			325760	3.77037	22.536
325770	3.77049	41.812			325770	3.77049	41.792			325770	3.77049	13.592			325770	3.77049	33.455			325770	3.77049	34.478			325770	3.77049	22.505
325780	3.7706	41.813			325780	3.7706	41.787			325780	3.7706	13.585			325780	3.7706	33.453			325780	3.7706	34.48			325780	3.7706	22.432
325790	3.77072	41.764			325790	3.77072	41.801			325790	3.77072	13.579			325790	3.77072	33.456			325790	3.77072	34.456			325790	3.77072	22.411
325800	3.77083	41.75			325800	3.77083	41.819			325800	3.77083	13.572			325800	3.77083	33.45			325800	3.77083	34.451			325800	3.77083	22.334
325810	3.77095	41.767			325810	3.77095	41.824			325810	3.77095	13.565			325810	3.77095	33.449			325810	3.77095	34.442			325810	3.77095	22.314
325820	3.77107	41.79			325820	3.77107	41.828			325820	3.77107	13.571			325820	3.77107	33.457			325820	3.77107	34.447			325820	3.77107	22.296
325830	3.77118	41.788			325830	3.77118	41.832			325830	3.77118	13.556			325830	3.77118	33.46			325830	3.77118	34.449			325830	3.77118	22.285
325840	3.7713	41.81			325840	3.7713	41.824			325840	3.7713	13.565			325840	3.7713	33.456			325840	3.7713	34.457			325840	3.7713	22.266
325850	3.77141	41.819			325850	3.77141	41.806			325850	3.77141	13.565			325850	3.77141	33.456			325850	3.77141	34.453			325850	3.77141	22.267
325860	3.77153	41.827			325860	3.77153	41.79			325860	3.77153	13.565			325860	3.77153	33.456			325860	3.77153	34.455			325860	3.77153	22.281
325870	3.77164	41.82			325870	3.77164	41.781			325870	3.77164	13.568			325870	3.77164	33.458			325870	3.77164	34.452			325870	3.77164	22.29
325880	3.77176	41.823			325880	3.77176	41.764			325880	3.77176	13.567			325880	3.77176	33.455			325880	3.77176	34.453			325880	3.77176	22.29
325890	3.77188	41.832			325890	3.77188	41.729			325890	3.77188	13.563			325890	3.77188	33.447			325890	3.77188	34.454			325890	3.77188	22.31
325900	3.77199	41.82			325900	3.77199	41.727			325900	3.77199	13.566			325900	3.77199	33.455			325900	3.77199	34.454			325900	3.77199	22.315
325910	3.77211	41.807			325910	3.77211	41.743			325910	3.77211	13.566			325910	3.77211	33.454			325910	3.77211	34.455			325910	3.77211	22.322
325920	3.77222	41.813			325920	3.77222	41.727			325920	3.77222	13.567			325920	3.77222	33.434			325920	3.77222	34.452			325920	3.77222	22.345
325930	3.77234	41.81			325930	3.77234	41.724			325930	3.77234	13.569			325930	3.77234	33.432			325930	3.77234	34.438			325930	3.77234	22.385
325940	3.77245	41.799			325940	3.77245	41.71			325940	3.77245	13.587			325940	3.77245	33.411			325940	3.77245	34.435			325940	3.77245	22.411
325950	3.77257	41.799			325950	3.77257	41.716			325950	3.77257	13.576			325950	3.77257	33.374			325950	3.77257	34.43			325950	3.77257	22.413
325960	3.77269	41.79			325960	3.77269	41.707			325960	3.77269	13.572			325960	3.77269	33.355			325960	3.77269	34.411			325960	3.77269	22.418
325970	3.7728	41.781			325970	3.7728	41.727			325970	3.7728	13.569			325970	3.7728	33.333			325970	3.7728	34.411			325970	3.7728	22.425
325980	3.77292	41.78			325980	3.77292	41.743			325980	3.77292	13.564			325980	3.77292	33.332			325980	3.77292	34.401			325980	3.77292	22.434
325990	3.77303	41.772			325990	3.77303	41.736			325990	3.77303	13.568			325990	3.77303	33.333			325990	3.77303	34.344			325990	3.77303	22.435
326000	3.77315	41.762			326000	3.77315	41.768			326000	3.77315	13.546			326000	3.77315	33.331			326000	3.77315	34.346			326000	3.77315	22.436
326010	3.77326	41.761			326010	3.77326	41.781			326010	3.77326	13.518			326010	3.77326	33.345			326010	3.77326	34.348			326010	3.77326	22.437
326020	3.77338	41.766			326020	3.77338	41.762			326020	3.77338	13.487			326020	3.77338	33.356			326020	3.77338	34.338			326020	3.77338	22.46
326030	3.7735	41.787			326030	3.7735	41.79			326030	3.7735	13.464			326030	3.7735	33.345			326030	3.7735	34.352			326030	3.7735	22.457
326040	3.77361	41.766			326040	3.77361	41.804			326040	3.77361	13.466			326040	3.77361	33.358			326040	3.77361	34.354			326040	3.77361	22.458
326050	3.77373	41.791			326050	3.77373	41.787			326050	3.77373	13.443			326050	3.77373	33.362			326050	3.77373	34.357			326050	3.77373	22.498
326060	3.77384	41.787			326060	3.77384	41.78			326060	3.77384	13.445			326060	3.77384	33.355			326060	3.77384	34.403			326060	3.77384	22.513
326070	3.77396	41.792			326070	3.77396	41.778			326070	3.77396	13.415			326070	3.77396	33.361			326070	3.77396	34.417			326070	3.77396	22.512
326080	3.77407	41.8			326080	3.77407	41.797			326080	3.77407	13.424			326080	3.77407	33.337			326080	3.77407	34.404			326080	3.77407	22.535
326090	3.77419	41.827			326090	3.77419	41.801			326090	3.77419	13.391			326090	3.77419	33.333			326090	3.77419	34.407			326090	3.77419	22.526
326100	3.77431	41.798			326100	3.77431	41.783			326100	3.77431	13.363			326100	3.77431	33.32			326100	3.77431	34.412			326100	3.77431	22.535
326110	3.77442	41.805			326110	3.77442	41.788			326110	3.77442	13.362			326110	3.77442	33.312			326110	3.77442	34.405			326110	3.77442	22.532
326120	3.77454	41.803			326120	3.77454	41.784			326120	3.77454	13.345			326120	3.77454	33.31			326120	3.77454	34.388			326120	3.77454	22.534
326130	3.77465	41.813			326130	3.77465	41.799			326130	3.77465	13.344			326130	3.77465	33.314			326130	3.77465	34.345			326130	3.77465	22.536
326140	3.77477	41.811			326140	3.77477	41.819			326140	3.77477	13.342			326140	3.77477	33.309			326140	3.77477	34.332			326140	3.77477	22.535
326150	3.77488	41.804			326150	3.77488	41.781			326150	3.77488	13.344			326150	3.77488	33.301			326150	3.77488	34.331			326150	3.77488	22.514
326160	3.775	41.798			326160	3.775	41.785			326160	3.775	13.334			326160	3.775	33.289			326160	3.775	34.33			326160	3.775	22.445
326170	3.77512	41.805			326170	3.77512	41.804			326170	3.77512	13.342			326170	3.77512	33.295			326170	3.77512	34.332			326170	3.77512	22.43
326180	3.77523	41.799			326180	3.77523	41.801			326180	3.77523	13.346			326180	3.77523	33.287			326180	3.77523	34.333			326180	3.77523	22.41
326190	3.77535	41.808			326190	3.77535	41.786			326190	3.77535	13.343			326190	3.77535	33.286			326190	3.77535	34.33			326190	3.77535	22.313
326200	3.77546	41.795			326200	3.77546	41.777			326200	3.77546	13.356			326200	3.77546	33.288			326200	3.77546	34.332			326200	3.77546	22.284
326210	3.77558	41.798			326210	3.77558	41.797			326210	3.77558	13.365			326210	3.77558	33.229			326210	3.77558	34.337			326210	3.77558	22.216
326220	3.77569	41.791			326220	3.77569	41.783			326220	3.77569	13.367			326220	3.77569	33.218			326220	3.77569	34.334			326220	3.77569	22.166
326230	3.77581	41.806			326230	3.77581	41.789			326230	3.77581	13.429			326230	3.77581	33.212			326230	3.77581	34.328			326230	3.77581	22.168
326240	3.77593	41.815			326240	3.77593	41.8			326240	3.77593	13.42			326240	3.77593	33.223			326240	3.77593	34.33			326240	3.77593	22.098
326250	3.77604	41.813			326250	3.77604	41.796			326250	3.77604	13.443			326250	3.77604	33.212			326250	3.77604	34.329			326250	3.77604	22.07
326260	3.77616	41.83			326260	3.77616	41.791			326260	3.77616	13.444			326260	3.77616	33.233			326260	3.77616	34.327			326260	3.77616	22.061
326270	3.77627	41.814			326270	3.77627	41.782			326270	3.77627	13.461			326270	3.77627	33.233			326270	3.77627	34.314			326270	3.77627	22.062
326280	3.77639	41.809			326280	3.77639	41.802			326280	3.77639	13.468			326280	3.77639	33.237			326280	3.77639	34.31			326280	3.77639	22.069
326290	3.77651	41.816			326290	3.77651	41.803			326290	3.77651	13.466			326290	3.77651	33.239			326290	3.77651	34.304			326290	3.77651	22.071
326300	3.77662	41.805			326300	3.77662	41.783			326300	3.77662	13.463			326300	3.77662	33.234			326300	3.77662	34.298			326300	3.77662	22.095
326310	3.77674	41.805			326310	3.77674	41.785			326310	3.77674	13.468			326310	3.77674	33.234			326310	3.77674	34.237			326310	3.77674	22.16
326320	3.77685	41.802			326320	3.77685	41.779			326320	3.77685	13.476			326320	3.77685	33.222			326320	3.77685	34.212			326320	3.77685	22.17
326330	3.77697	41.797			326330	3.77697	41.799			326330	3.77697	13.487			326330	3.77697	33.216			326330	3.77697	34.21			326330	3.77697	22.181
326340	3.77708	41.778			326340	3.77708	41.801			326340	3.77708	13.478			326340	3.77708	33.21			326340	3.77708	34.207			326340	3.77708	22.194
326350	3.7772	41.771			326350	3.7772	41.808			326350	3.7772	13.501			326350	3.7772	33.201			326350	3.7772	34.197			326350	3.7772	22.218
326360	3.77732	41.767			326360	3.77732	41.783			326360	3.77732	13.478			326360	3.77732	33.211			326360	3.77732	34.208			326360	3.77732	22.263
326370	3.77743	41.796			326370	3.77743	41.801			326370	3.77743	13.489			326370	3.77743	33.189			326370	3.77743	34.206			326370	3.77743	22.29
326380	3.77755	41.79			326380	3.77755	41.807			326380	3.77755	13.494			326380	3.77755	33.189			326380	3.77755	34.211			326380	3.77755	22.29
326390	3.77766	41.783			326390	3.77766	41.762			326390	3.77766	13.482			326390	3.77766	33.177			326390	3.77766	34.212			326390	3.77766	22.308
326400	3.77778	41.774			326400	3.77778	41.693			326400	3.77778	13.492			326400	3.77778	33.161			326400	3.77778	34.227			326400	3.77778	22.294
326410	3.77789	41.772			326410	3.77789	41.63			326410	3.77789	13.469			326410	3.77789	33.147			326410	3.77789	34.234			326410	3.77789	22.303
326420	3.77801	41.793			326420	3.77801	41.656			326420	3.77801	13.465			326420	3.77801	33.165			326420	3.77801	34.29			326420	3.77801	22.309
326430	3.77813	41.792			326430	3.77813	41.688			326430	3.77813	13.463			326430	3.77813	33.155			326430	3.77813	34.301			326430	3.77813	22.316
326440	3.77824	41.814			326440	3.77824	41.725			326440	3.77824	13.444			326440	3.77824	33.167			326440	3.77824	34.285			326440	3.77824	22.313
326450	3.77836	41.837			326450	3.77836	41.787			326450	3.77836	13.437			326450	3.77836	33.138			326450	3.77836	34.308			326450	3.77836	22.326
326460	3.77847	41.857			326460	3.77847	41.802			326460	3.77847	13.428			326460	3.77847	33.142			326460	3.77847	34.298			326460	3.77847	22.341
326470	3.77859	41.854			326470	3.77859	41.824			326470	3.77859	13.374			326470	3.77859	33.102			326470	3.77859	34.305			326470	3.77859	22.372
326480	3.7787	41.846			326480	3.7787	41.831			326480	3.7787	13.341			326480	3.7787	33.112			326480	3.7787	34.292			326480	3.7787	22.396
326490	3.77882	41.833			326490	3.77882	41.833			326490	3.77882	13.343			326490	3.77882	33.137			326490	3.77882	34.236			326490	3.77882	22.411
326500	3.77894	41.843			326500	3.77894	41.841			326500	3.77894	13.325			326500	3.77894	33.128			326500	3.77894	34.232			326500	3.77894	22.413
326510	3.77905	41.8			326510	3.77905	41.847			326510	3.77905	13.302			326510	3.77905	33.116			326510	3.77905	34.215			326510	3.77905	22.413
326520	3.77917	41.79			326520	3.77917	41.836			326520	3.77917	13.245			326520	3.77917	33.114			326520	3.77917	34.204			326520	3.77917	22.411
326530	3.77928	41.78			326530	3.77928	41.823			326530	3.77928	13.222			326530	3.77928	33.146			326530	3.77928	34.207			326530	3.77928	22.39
326540	3.7794	41.779			326540	3.7794	41.824			326540	3.7794	13.221			326540	3.7794	33.166			326540	3.7794	34.199			326540	3.7794	22.323
326550	3.77951	41.756			326550	3.77951	41.816			326550	3.77951	13.199			326550	3.77951	33.119			326550	3.77951	34.21			326550	3.77951	22.31
326560	3.77963	41.756			326560	3.77963	41.805			326560	3.77963	13.201			326560	3.77963	33.101			326560	3.77963	34.194			326560	3.77963	22.286
326570	3.77975	41.74			326570	3.77975	41.778			326570	3.77975	13.174			326570	3.77975	33.088			326570	3.77975	34.202			326570	3.77975	22.207
326580	3.77986	41.76			326580	3.77986	41.761			326580	3.77986	13.184			326580	3.77986	33.084			326580	3.77986	34.186			326580	3.77986	22.173
326590	3.77998	41.763			326590	3.77998	41.726			326590	3.77998	13.123			326590	3.77998	33.089			326590	3.77998	34.184			326590	3.77998	22.141
326600	3.78009	41.778			326600	3.78009	41.729			326600	3.78009	13.13			326600	3.78009	33.087			326600	3.78009	34.188			326600	3.78009	22.066
326610	3.78021	41.752			326610	3.78021	41.727			326610	3.78021	13.1			326610	3.78021	33.071			326610	3.78021	34.186			326610	3.78021	22.049
326620	3.78032	41.791			326620	3.78032	41.727			326620	3.78032	13.095			326620	3.78032	33.079			326620	3.78032	34.181			326620	3.78032	22.024
326630	3.78044	41.801			326630	3.78044	41.778			326630	3.78044	13.109			326630	3.78044	33.068			326630	3.78044	34.161			326630	3.78044	21.97
326640	3.78056	41.795			326640	3.78056	41.738			326640	3.78056	13.1			326640	3.78056	33.061			326640	3.78056	34.113			326640	3.78056	21.952
326650	3.78067	41.799			326650	3.78067	41.776			326650	3.78067	13.1			326650	3.78067	33.04			326650	3.78067	34.091			326650	3.78067	21.947
326660	3.78079	41.809			326660	3.78079	41.78			326660	3.78079	13.1			326660	3.78079	33.043			326660	3.78079	34.087			326660	3.78079	21.941
326670	3.7809	41.798			326670	3.7809	41.795			326670	3.7809	13.101			326670	3.7809	33.014			326670	3.7809	34.094			326670	3.7809	21.95
326680	3.78102	41.803			326680	3.78102	41.799			326680	3.78102	13.103			326680	3.78102	32.99			326680	3.78102	34.087			326680	3.78102	21.96
326690	3.78113	41.783			326690	3.78113	41.78			326690	3.78113	13.109			326690	3.78113	32.992			326690	3.78113	34.087			326690	3.78113	21.982
326700	3.78125	41.779			326700	3.78125	41.778			326700	3.78125	13.122			326700	3.78125	32.99			326700	3.78125	34.104			326700	3.78125	22.046
326710	3.78137	41.76			326710	3.78137	41.764			326710	3.78137	13.119			326710	3.78137	32.984			326710	3.78137	34.103			326710	3.78137	22.046
326720	3.78148	41.781			326720	3.78148	41.779			326720	3.78148	13.141			326720	3.78148	33.007			326720	3.78148	34.112			326720	3.78148	22.064
326730	3.7816	41.779			326730	3.7816	41.773			326730	3.7816	13.176			326730	3.7816	33.029			326730	3.7816	34.111			326730	3.7816	22.084
326740	3.78171	41.797			326740	3.78171	41.739			326740	3.78171	13.199			326740	3.78171	33.041			326740	3.78171	34.131			326740	3.78171	22.079
326750	3.78183	41.794			326750	3.78183	41.746			326750	3.78183	13.201			326750	3.78183	33.04			326750	3.78183	34.11			326750	3.78183	22.088
326760	3.78194	41.797			326760	3.78194	41.767			326760	3.78194	13.202			326760	3.78194	33.046			326760	3.78194	34.112			326760	3.78194	22.153
326770	3.78206	41.8			326770	3.78206	41.753			326770	3.78206	13.222			326770	3.78206	33.015			326770	3.78206	34.111			326770	3.78206	22.155
326780	3.78218	41.791			326780	3.78218	41.737			326780	3.78218	13.22			326780	3.78218	32.989			326780	3.78218	34.088			326780	3.78218	22.173
326790	3.78229	41.795			326790	3.78229	41.732			326790	3.78229	13.223			326790	3.78229	32.983			326790	3.78229	34.093			326790	3.78229	22.173
326800	3.78241	41.808			326800	3.78241	41.742			326800	3.78241	13.246			326800	3.78241	32.984			326800	3.78241	34.087			326800	3.78241	22.177
326810	3.78252	41.778			326810	3.78252	41.763			326810	3.78252	13.293			326810	3.78252	32.976			326810	3.78252	34.084			326810	3.78252	22.19
326820	3.78264	41.819			326820	3.78264	41.779			326820	3.78264	13.312			326820	3.78264	32.968			326820	3.78264	34.087			326820	3.78264	22.19
326830	3.78275	41.812			326830	3.78275	41.791			326830	3.78275	13.319			326830	3.78275	32.963			326830	3.78275	34.082			326830	3.78275	22.192
326840	3.78287	41.815			326840	3.78287	41.801			326840	3.78287	13.32			326840	3.78287	32.961			326840	3.78287	34.086			326840	3.78287	22.193
326850	3.78299	41.809			326850	3.78299	41.802			326850	3.78299	13.319			326850	3.78299	32.962			326850	3.78299	34.085			326850	3.78299	22.202
326860	3.7831	41.828			326860	3.7831	41.789			326860	3.7831	13.326			326860	3.7831	32.954			326860	3.7831	34.078			326860	3.7831	22.214
326870	3.78322	41.83			326870	3.78322	41.804			326870	3.78322	13.321			326870	3.78322	32.948			326870	3.78322	34.081			326870	3.78322	22.246
326880	3.78333	41.826			326880	3.78333	41.796			326880	3.78333	13.314			326880	3.78333	32.965			326880	3.78333	34.084			326880	3.78333	22.269
326890	3.78345	41.816			326890	3.78345	41.801			326890	3.78345	13.319			326890	3.78345	32.948			326890	3.78345	34.062			326890	3.78345	22.278
326900	3.78356	41.827			326900	3.78356	41.792			326900	3.78356	13.313			326900	3.78356	32.945			326900	3.78356	34.064			326900	3.78356	22.289
326910	3.78368	41.813			326910	3.78368	41.803			326910	3.78368	13.291			326910	3.78368	32.941			326910	3.78368	34.065			326910	3.78368	22.294
326920	3.7838	41.801			326920	3.7838	41.78			326920	3.7838	13.238			326920	3.7838	32.921			326920	3.7838	34.05			326920	3.7838	22.288
326930	3.78391	41.791			326930	3.78391	41.802			326930	3.78391	13.236			326930	3.78391	32.922			326930	3.78391	34.037			326930	3.78391	22.289
326940	3.78403	41.785			326940	3.78403	41.806			326940	3.78403	13.219			326940	3.78403	32.891			326940	3.78403	33.987			326940	3.78403	22.268
326950	3.78414	41.791			326950	3.78414	41.804			326950	3.78414	13.205			326950	3.78414	32.861			326950	3.78414	33.964			326950	3.78414	22.191
326960	3.78426	41.765			326960	3.78426	41.783			326960	3.78426	13.201			326960	3.78426	32.844			326960	3.78426	33.965			326960	3.78426	22.177
326970	3.78437	41.785			326970	3.78437	41.781			326970	3.78437	13.176			326970	3.78437	32.845			326970	3.78437	33.964			326970	3.78437	22.162
326980	3.78449	41.777			326980	3.78449	41.797			326980	3.78449	13.171			326980	3.78449	32.846			326980	3.78449	33.964			326980	3.78449	22.069
326990	3.78461	41.749			326990	3.78461	41.817			326990	3.78461	13.119			326990	3.78461	32.844			326990	3.78461	33.964			326990	3.78461	22.05
327000	3.78472	41.719			327000	3.78472	41.817			327000	3.78472	13.111			327000	3.78472	32.848			327000	3.78472	33.979			327000	3.78472	22.027
327010	3.78484	41.761			327010	3.78484	41.838			327010	3.78484	13.094			327010	3.78484	32.845			327010	3.78484	33.964			327010	3.78484	21.956
327020	3.78495	41.765			327020	3.78495	41.825			327020	3.78495	13.089			327020	3.78495	32.844			327020	3.78495	34.013			327020	3.78495	21.909
327030	3.78507	41.809			327030	3.78507	41.827			327030	3.78507	13.077			327030	3.78507	32.842			327030	3.78507	34.042			327030	3.78507	21.872
327040	3.78518	41.796			327040	3.78518	41.825			327040	3.78518	13.076			327040	3.78518	32.846			327040	3.78518	34.045			327040	3.78518	21.832
327050	3.7853	41.829			327050	3.7853	41.823			327050	3.7853	13.074			327050	3.7853	32.849			327050	3.7853	34.058			327050	3.7853	21.833
327060	3.78542	41.817			327060	3.78542	41.807			327060	3.78542	13.076			327060	3.78542	32.87			327060	3.78542	34.061			327060	3.78542	21.834
327070	3.78553	41.851			327070	3.78553	41.788			327070	3.78553	13.076			327070	3.78553	32.856			327070	3.78553	34.046			327070	3.78553	21.82
327080	3.78565	41.835			327080	3.78565	41.786			327080	3.78565	13.074			327080	3.78565	32.845			327080	3.78565	34.045			327080	3.78565	21.829
327090	3.78576	41.81			327090	3.78576	41.752			327090	3.78576	13.065			327090	3.78576	32.845			327090	3.78576	34.02			327090	3.78576	21.848
327100	3.78588	42.151			327100	3.78588	41.821			327100	3.78588	13.075			327100	3.78588	32.844			327100	3.78588	33.969			327100	3.78588	21.904
327110	3.78599	42.052			327110	3.78599	41.71			327110	3.78599	13.075			327110	3.78599	32.84			327110	3.78599	33.963			327110	3.78599	21.922
327120	3.78611	42.021			327120	3.78611	41.616			327120	3.78611	13.078			327120	3.78611	32.84			327120	3.78611	33.965			327120	3.78611	21.947
327130	3.78623	41.952			327130	3.78623	41.558			327130	3.78623	13.078			327130	3.78623	32.823			327130	3.78623	33.958			327130	3.78623	21.946
327140	3.78634	41.915			327140	3.78634	41.465			327140	3.78634	13.078			327140	3.78634	32.823			327140	3.78634	33.963			327140	3.78634	21.971
327150	3.78646	41.913			327150	3.78646	41.436			327150	3.78646	13.079			327150	3.78646	32.8			327150	3.78646	33.96			327150	3.78646	22.009
327160	3.78657	41.812			327160	3.78657	41.42			327160	3.78657	13.089			327160	3.78657	32.78			327160	3.78657	33.963			327160	3.78657	22.045
327170	3.78669	41.794			327170	3.78669	41.334			327170	3.78669	13.106			327170	3.78669	32.755			327170	3.78669	33.957			327170	3.78669	22.045
327180	3.78681	41.758			327180	3.78681	41.317			327180	3.78681	13.1			327180	3.78681	32.731			327180	3.78681	33.966			327180	3.78681	22.05
327190	3.78692	41.688			327190	3.78692	41.286			327190	3.78692	13.113			327190	3.78692	32.736			327190	3.78692	33.961			327190	3.78692	22.067
327200	3.78704	41.664			327200	3.78704	41.205			327200	3.78704	13.115			327200	3.78704	32.748			327200	3.78704	33.953			327200	3.78704	22.055
327210	3.78715	41.59			327210	3.78715	41.169			327210	3.78715	13.145			327210	3.78715	32.745			327210	3.78715	33.957			327210	3.78715	22.072
327220	3.78727	41.566			327220	3.78727	41.117			327220	3.78727	13.134			327220	3.78727	32.798			327220	3.78727	33.949			327220	3.78727	22.051
327230	3.78738	41.545			327230	3.78738	41.081			327230	3.78738	13.164			327230	3.78738	32.798			327230	3.78738	33.948			327230	3.78738	22.069
327240	3.7875	41.464			327240	3.7875	41.066			327240	3.7875	13.143			327240	3.7875	32.797			327240	3.7875	33.943			327240	3.7875	22.07
327250	3.78762	41.078			327250	3.78762	40.949			327250	3.78762	13.173			327250	3.78762	32.8			327250	3.78762	33.921			327250	3.78762	22.069
327260	3.78773	41.094			327260	3.78773	40.969			327260	3.78773	13.17			327260	3.78773	32.791			327260	3.78773	33.873			327260	3.78773	22.091
327270	3.78785	41.146			327270	3.78785	41.015			327270	3.78785	13.163			327270	3.78785	32.8			327270	3.78785	33.853			327270	3.78785	22.105
327280	3.78796	41.159			327280	3.78796	41.066			327280	3.78796	13.122			327280	3.78796	32.788			327280	3.78796	33.844			327280	3.78796	22.144
327290	3.78808	41.208			327290	3.78808	41.097			327290	3.78808	13.125			327290	3.78808	32.745			327290	3.78808	33.845			327290	3.78808	22.145
327300	3.78819	41.267			327300	3.78819	41.141			327300	3.78819	13.11			327300	3.78819	32.727			327300	3.78819	33.839			327300	3.78819	22.161
327310	3.78831	41.354			327310	3.78831	41.217			327310	3.78831	13.099			327310	3.78831	32.726			327310	3.78831	33.839			327310	3.78831	22.166
327320	3.78843	41.407			327320	3.78843	41.303			327320	3.78843	13.1			327320	3.78843	32.718			327320	3.78843	33.844			327320	3.78843	22.168
327330	3.78854	41.493			327330	3.78854	41.354			327330	3.78854	13.094			327330	3.78854	32.72			327330	3.78854	33.858			327330	3.78854	22.171
327340	3.78866	41.543			327340	3.78866	41.439			327340	3.78866	13.099			327340	3.78866	32.715			327340	3.78866	33.865			327340	3.78866	22.169
327350	3.78877	41.623			327350	3.78877	41.484			327350	3.78877	13.099			327350	3.78877	32.72			327350	3.78877	33.901			327350	3.78877	22.169
327360	3.78889	41.693			327360	3.78889	41.539			327360	3.78889	13.079			327360	3.78889	32.72			327360	3.78889	33.892			327360	3.78889	22.148
327370	3.789	41.734			327370	3.789	41.584			327370	3.789	13.077			327370	3.789	32.722			327370	3.789	33.919			327370	3.789	22.09
327380	3.78912	41.786			327380	3.78912	41.671			327380	3.78912	13.078			327380	3.78912	32.725			327380	3.78912	33.931			327380	3.78912	22.067
327390	3.78924	41.816			327390	3.78924	41.68			327390	3.78924	13.084			327390	3.78924	32.703			327390	3.78924	33.923			327390	3.78924	22.038
327400	3.78935	41.845			327400	3.78935	41.725			327400	3.78935	13.08			327400	3.78935	32.701			327400	3.78935	33.868			327400	3.78935	21.954
327410	3.78947	41.847			327410	3.78947	41.794			327410	3.78947	13.079			327410	3.78947	32.701			327410	3.78947	33.849			327410	3.78947	21.925
327420	3.78958	41.876			327420	3.78958	41.8			327420	3.78958	13.076			327420	3.78958	32.691			327420	3.78958	33.849			327420	3.78958	21.851
327430	3.7897	41.885			327430	3.7897	41.822			327430	3.7897	13.074			327430	3.7897	32.677			327430	3.7897	33.839			327430	3.7897	21.802
327440	3.78981	41.873			327440	3.78981	41.819			327440	3.78981	13.077			327440	3.78981	32.678			327440	3.78981	33.843			327440	3.78981	21.746
327450	3.78993	41.876			327450	3.78993	41.825			327450	3.78993	13.082			327450	3.78993	32.601			327450	3.78993	33.842			327450	3.78993	21.703
327460	3.79005	41.89			327460	3.79005	41.824			327460	3.79005	13.077			327460	3.79005	32.602			327460	3.79005	33.847			327460	3.79005	21.683
327470	3.79016	41.867			327470	3.79016	41.825			327470	3.79016	13.1			327470	3.79016	32.602			327470	3.79016	33.83			327470	3.79016	21.674
327480	3.79028	41.869			327480	3.79028	41.826			327480	3.79028	13.097			327480	3.79028	32.6			327480	3.79028	33.842			327480	3.79028	21.662
327490	3.79039	41.832			327490	3.79039	41.83			327490	3.79039	13.098			327490	3.79039	32.6			327490	3.79039	33.842			327490	3.79039	21.662
327500	3.79051	41.825			327500	3.79051	41.843			327500	3.79051	13.099			327500	3.79051	32.599			327500	3.79051	33.84			327500	3.79051	21.66
327510	3.79062	41.805			327510	3.79062	41.823			327510	3.79062	13.1			327510	3.79062	32.6			327510	3.79062	33.836			327510	3.79062	21.67
327520	3.79074	41.809			327520	3.79074	41.834			327520	3.79074	13.1			327520	3.79074	32.6			327520	3.79074	33.82			327520	3.79074	21.703
327530	3.79086	41.781			327530	3.79086	41.835			327530	3.79086	13.1			327530	3.79086	32.602			327530	3.79086	33.821			327530	3.79086	21.703
327540	3.79097	41.799			327540	3.79097	41.826			327540	3.79097	13.109			327540	3.79097	32.601			327540	3.79097	33.82			327540	3.79097	21.726
327550	3.79109	41.799			327550	3.79109	41.838			327550	3.79109	13.104			327550	3.79109	32.6			327550	3.79109	33.82			327550	3.79109	21.786
327560	3.7912	41.798			327560	3.7912	41.83			327560	3.7912	13.101			327560	3.7912	32.597			327560	3.7912	33.795			327560	3.7912	21.8
327570	3.79132	41.798			327570	3.79132	41.822			327570	3.79132	13.099			327570	3.79132	32.6			327570	3.79132	33.737			327570	3.79132	21.817
327580	3.79143	41.78			327580	3.79143	41.817			327580	3.79143	13.085			327580	3.79143	32.599			327580	3.79143	33.729			327580	3.79143	21.827
327590	3.79155	41.741			327590	3.79155	41.822			327590	3.79155	13.08			327590	3.79155	32.593			327590	3.79155	33.72			327590	3.79155	21.827
327600	3.79167	41.746			327600	3.79167	41.802			327600	3.79167	13.074			327600	3.79167	32.574			327600	3.79167	33.715			327600	3.79167	21.867
327610	3.79178	41.779			327610	3.79178	41.812			327610	3.79178	13.076			327610	3.79178	32.573			327610	3.79178	33.721			327610	3.79178	21.905
327620	3.7919	41.78			327620	3.7919	41.802			327620	3.7919	13.048			327620	3.7919	32.578			327620	3.7919	33.721			327620	3.7919	21.922
327630	3.79201	41.776			327630	3.79201	41.802			327630	3.79201	12.999			327630	3.79201	32.575			327630	3.79201	33.721			327630	3.79201	21.933
327640	3.79213	41.817			327640	3.79213	41.822			327640	3.79213	12.981			327640	3.79213	32.577			327640	3.79213	33.73			327640	3.79213	21.934
327650	3.79224	41.789			327650	3.79224	41.825			327650	3.79224	12.971			327650	3.79224	32.556			327650	3.79224	33.723			327650	3.79224	21.939
327660	3.79236	41.835			327660	3.79236	41.825			327660	3.79236	12.977			327660	3.79236	32.505			327660	3.79236	33.75			327660	3.79236	21.945
327670	3.79248	41.821			327670	3.79248	41.827			327670	3.79248	12.958			327670	3.79248	32.487			327670	3.79248	33.746			327670	3.79248	21.953
327680	3.79259	41.833			327680	3.79259	41.819			327680	3.79259	12.954			327680	3.79259	32.501			327680	3.79259	33.741			327680	3.79259	21.948
327690	3.79271	41.822			327690	3.79271	41.804			327690	3.79271	12.939			327690	3.79271	32.5			327690	3.79271	33.763			327690	3.79271	21.991
327700	3.79282	41.81			327700	3.79282	41.8			327700	3.79282	12.93			327700	3.79282	32.483			327700	3.79282	33.742			327700	3.79282	22.008
327710	3.79294	41.799			327710	3.79294	41.803			327710	3.79294	12.873			327710	3.79294	32.495			327710	3.79294	33.74			327710	3.79294	22.023
327720	3.79306	41.798			327720	3.79306	41.8			327720	3.79306	12.869			327720	3.79306	32.495			327720	3.79306	33.724			327720	3.79306	22.044
327730	3.79317	41.784			327730	3.79317	41.799			327730	3.79317	12.85			327730	3.79317	32.499			327730	3.79317	33.72			327730	3.79317	22.046
327740	3.79329	41.797			327740	3.79329	41.785			327740	3.79329	12.86			327740	3.79329	32.504			327740	3.79329	33.72			327740	3.79329	22.02
327750	3.7934	41.777			327750	3.7934	41.792			327750	3.7934	12.851			327750	3.7934	32.499			327750	3.7934	33.703			327750	3.7934	21.973
327760	3.79352	41.759			327760	3.79352	41.774			327760	3.79352	12.841			327760	3.79352	32.503			327760	3.79352	33.699			327760	3.79352	21.949
327770	3.79363	41.779			327770	3.79363	41.776			327770	3.79363	12.85			327770	3.79363	32.495			327770	3.79363	33.699			327770	3.79363	21.934
327780	3.79375	41.787			327780	3.79375	41.791			327780	3.79375	12.83			327780	3.79375	32.494			327780	3.79375	33.698			327780	3.79375	21.864
327790	3.79387	41.77			327790	3.79387	41.783			327790	3.79387	12.848			327790	3.79387	32.486			327790	3.79387	33.692			327790	3.79387	21.807
327800	3.79398	41.766			327800	3.79398	41.774			327800	3.79398	12.836			327800	3.79398	32.482			327800	3.79398	33.665			327800	3.79398	21.766
327810	3.7941	41.778			327810	3.7941	41.785			327810	3.7941	12.86			327810	3.7941	32.475			327810	3.7941	33.65			327810	3.7941	21.7
327820	3.79421	41.762			327820	3.79421	41.776			327820	3.79421	12.852			327820	3.79421	32.48			327820	3.79421	33.625			327820	3.79421	21.668
327830	3.79433	41.759			327830	3.79433	41.789			327830	3.79433	12.855			327830	3.79433	32.459			327830	3.79433	33.625			327830	3.79433	21.577
327840	3.79444	41.78			327840	3.79444	41.773			327840	3.79444	12.853			327840	3.79444	32.451			327840	3.79444	33.62			327840	3.79444	21.558
327850	3.79456	41.783			327850	3.79456	41.781			327850	3.79456	12.857			327850	3.79456	32.45			327850	3.79456	33.617			327850	3.79456	21.548
327860	3.79468	41.793			327860	3.79468	41.78			327860	3.79468	12.88			327860	3.79468	32.447			327860	3.79468	33.659			327860	3.79468	21.498
327870	3.79479	41.802			327870	3.79479	41.781			327870	3.79479	12.877			327870	3.79479	32.432			327870	3.79479	33.629			327870	3.79479	21.489
327880	3.79491	41.797			327880	3.79491	41.77			327880	3.79491	12.907			327880	3.79491	32.45			327880	3.79491	33.663			327880	3.79491	21.479
327890	3.79502	41.834			327890	3.79502	41.768			327890	3.79502	12.936			327890	3.79502	32.435			327890	3.79502	33.654			327890	3.79502	21.535
327900	3.79514	41.809			327900	3.79514	41.767			327900	3.79514	12.943			327900	3.79514	32.432			327900	3.79514	33.672			327900	3.79514	21.553
327910	3.79526	41.833			327910	3.79526	41.774			327910	3.79526	12.947			327910	3.79526	32.377			327910	3.79526	33.625			327910	3.79526	21.561
327920	3.79537	41.809			327920	3.79537	41.766			327920	3.79537	12.95			327920	3.79537	32.376			327920	3.79537	33.613			327920	3.79537	21.581
327930	3.79549	41.824			327930	3.79549	41.779			327930	3.79549	12.949			327930	3.79549	32.366			327930	3.79549	33.623			327930	3.79549	21.59
327940	3.7956	41.798			327940	3.7956	41.797			327940	3.7956	12.954			327940	3.7956	32.376			327940	3.7956	33.599			327940	3.7956	21.637
327950	3.79572	41.811			327950	3.79572	41.773			327950	3.79572	12.952			327950	3.79572	32.377			327950	3.79572	33.6			327950	3.79572	21.679
327960	3.79583	41.795			327960	3.79583	41.807			327960	3.79583	12.946			327960	3.79583	32.363			327960	3.79583	33.588			327960	3.79583	21.685
327970	3.79595	41.775			327970	3.79595	41.791			327970	3.79595	12.944			327970	3.79595	32.375			327970	3.79595	33.575			327970	3.79595	21.69
327980	3.79607	41.8			327980	3.79607	41.797			327980	3.79607	12.933			327980	3.79607	32.368			327980	3.79607	33.582			327980	3.79607	21.702
327990	3.79618	41.812			327990	3.79618	41.779			327990	3.79618	12.929			327990	3.79618	32.386			327990	3.79618	33.581			327990	3.79618	21.707
328000	3.7963	41.809			328000	3.7963	41.78			328000	3.7963	12.934			328000	3.7963	32.38			328000	3.7963	33.589			328000	3.7963	21.727
328010	3.79641	41.831			328010	3.79641	41.777			328010	3.79641	12.928			328010	3.79641	32.419			328010	3.79641	33.593			328010	3.79641	21.744
328020	3.79653	41.803			328020	3.79653	41.78			328020	3.79653	12.928			328020	3.79653	32.381			328020	3.79653	33.586			328020	3.79653	21.767
328030	3.79664	41.823			328030	3.79664	41.775			328030	3.79664	12.915			328030	3.79664	32.377			328030	3.79664	33.585			328030	3.79664	21.803
328040	3.79676	41.807			328040	3.79676	41.783			328040	3.79676	12.878			328040	3.79676	32.376			328040	3.79676	33.57			328040	3.79676	21.802
328050	3.79688	41.801			328050	3.79688	41.779			328050	3.79688	12.891			328050	3.79688	32.379			328050	3.79688	33.574			328050	3.79688	21.804
328060	3.79699	41.807			328060	3.79699	41.791			328060	3.79699	12.895			328060	3.79699	32.359			328060	3.79699	33.575			328060	3.79699	21.814
328070	3.79711	41.81			328070	3.79711	41.784			328070	3.79711	12.889			328070	3.79711	32.354			328070	3.79711	33.568			328070	3.79711	21.803
328080	3.79722	41.799			328080	3.79722	41.802			328080	3.79722	12.883			328080	3.79722	32.355			328080	3.79722	33.52			328080	3.79722	21.815
328090	3.79734	41.797			328090	3.79734	41.81			328090	3.79734	12.867			328090	3.79734	32.356			328090	3.79734	33.491			328090	3.79734	21.824
328100	3.79745	41.802			328100	3.79745	41.798			328100	3.79745	12.859			328100	3.79745	32.354			328100	3.79745	33.479			328100	3.79745	21.821
328110	3.79757	41.81			328110	3.79757	41.802			328110	3.79757	12.855			328110	3.79757	32.337			328110	3.79757	33.474			328110	3.79757	21.827
328120	3.79768	41.81			328120	3.79768	41.793			328120	3.79768	12.852			328120	3.79768	32.333			328120	3.79768	33.477			328120	3.79768	21.836
328130	3.7978	41.808			328130	3.7978	41.783			328130	3.7978	12.831			328130	3.7978	32.333			328130	3.7978	33.469			328130	3.7978	21.866
328140	3.79792	41.782			328140	3.79792	41.78			328140	3.79792	12.832			328140	3.79792	32.303			328140	3.79792	33.472			328140	3.79792	21.869
328150	3.79803	41.802			328150	3.79803	41.795			328150	3.79803	12.829			328150	3.79803	32.27			328150	3.79803	33.473			328150	3.79803	21.878
328160	3.79815	41.802			328160	3.79815	41.802			328160	3.79815	12.81			328160	3.79815	32.257			328160	3.79815	33.475			328160	3.79815	21.842
328170	3.79826	41.809			328170	3.79826	41.804			328170	3.79826	12.806			328170	3.79826	32.254			328170	3.79826	33.477			328170	3.79826	21.825
328180	3.79838	41.768			328180	3.79838	41.805			328180	3.79838	12.746			328180	3.79838	32.242			328180	3.79838	33.472			328180	3.79838	21.803
328190	3.79849	41.751			328190	3.79849	41.798			328190	3.79849	12.752			328190	3.79849	32.234			328190	3.79849	33.476			328190	3.79849	21.785
328200	3.79861	41.721			328200	3.79861	41.825			328200	3.79861	12.731			328200	3.79861	32.234			328200	3.79861	33.469			328200	3.79861	21.703
328210	3.79873	41.774			328210	3.79873	41.832			328210	3.79873	12.727			328210	3.79873	32.236			328210	3.79873	33.477			328210	3.79873	21.682
328220	3.79884	41.77			328220	3.79884	41.827			328220	3.79884	12.71			328220	3.79884	32.245			328220	3.79884	33.462			328220	3.79884	21.603
328230	3.79896	41.808			328230	3.79896	41.823			328230	3.79896	12.719			328230	3.79896	32.298			328230	3.79896	33.469			328230	3.79896	21.574
328240	3.79907	41.828			328240	3.79907	41.812			328240	3.79907	12.719			328240	3.79907	32.313			328240	3.79907	33.467			328240	3.79907	21.556
328250	3.79919	41.833			328250	3.79919	41.804			328250	3.79919	12.713			328250	3.79919	32.31			328250	3.79919	33.453			328250	3.79919	21.483
328260	3.79931	41.838			328260	3.79931	41.777			328260	3.79931	12.71			328260	3.79931	32.317			328260	3.79931	33.454			328260	3.79931	21.459
328270	3.79942	41.866			328270	3.79942	41.728			328270	3.79942	12.71			328270	3.79942	32.307			328270	3.79942	33.447			328270	3.79942	21.457
328280	3.79954	41.843			328280	3.79954	41.697			328280	3.79954	12.713			328280	3.79954	32.282			328280	3.79954	33.399			328280	3.79954	21.445
328290	3.79965	41.825			328290	3.79965	41.699			328290	3.79965	12.711			328290	3.79965	32.261			328290	3.79965	33.378			328290	3.79965	21.437
328300	3.79977	41.812			328300	3.79977	41.683			328300	3.79977	12.714			328300	3.79977	32.258			328300	3.79977	33.375			328300	3.79977	21.436
328310	3.79988	41.804			328310	3.79988	41.681			328310	3.79988	12.733			328310	3.79988	32.236			328310	3.79988	33.359			328310	3.79988	21.44
328320	3.8	41.775			328320	3.8	41.675			328320	3.8	12.727			328320	3.8	32.234			328320	3.8	33.371			328320	3.8	21.437
328330	3.80012	41.762			328330	3.80012	41.677			328330	3.80012	12.731			328330	3.80012	32.231			328330	3.80012	33.377			328330	3.80012	21.454
328340	3.80023	41.756			328340	3.80023	41.667			328340	3.80023	12.735			328340	3.80023	32.23			328340	3.80023	33.375			328340	3.80023	21.459
328350	3.80035	41.76			328350	3.80035	41.683			328350	3.80035	12.733			328350	3.80035	32.215			328350	3.80035	33.435			328350	3.80035	21.478
328360	3.80046	41.773			328360	3.80046	41.688			328360	3.80046	12.743			328360	3.80046	32.211			328360	3.80046	33.429			328360	3.80046	21.484
328370	3.80058	41.772			328370	3.80058	41.686			328370	3.80058	12.762			328370	3.80058	32.21			328370	3.80058	33.429			328370	3.80058	21.552
328380	3.80069	41.772			328380	3.80069	41.705			328380	3.80069	12.828			328380	3.80069	32.207			328380	3.80069	33.451			328380	3.80069	21.56
328390	3.80081	41.783			328390	3.80081	41.7			328390	3.80081	12.822			328390	3.80081	32.202			328390	3.80081	33.407			328390	3.80081	21.558
328400	3.80093	41.784			328400	3.80093	41.707			328400	3.80093	12.83			328400	3.80093	32.177			328400	3.80093	33.433			328400	3.80093	21.56
328410	3.80104	41.781			328410	3.80104	41.751			328410	3.80104	12.832			328410	3.80104	32.146			328410	3.80104	33.427			328410	3.80104	21.581
328420	3.80116	41.808			328420	3.80116	41.769			328420	3.80116	12.83			328420	3.80116	32.135			328420	3.80116	33.381			328420	3.80116	21.579
328430	3.80127	41.79			328430	3.80127	41.782			328430	3.80127	12.831			328430	3.80127	32.113			328430	3.80127	33.355			328430	3.80127	21.584
328440	3.80139	41.816			328440	3.80139	41.786			328440	3.80139	12.826			328440	3.80139	32.111			328440	3.80139	33.352			328440	3.80139	21.585
328450	3.80151	41.789			328450	3.80151	41.804			328450	3.80151	12.821			328450	3.80151	32.111			328450	3.80151	33.354			328450	3.80151	21.601
328460	3.80162	41.813			328460	3.80162	41.783			328460	3.80162	12.808			328460	3.80162	32.111			328460	3.80162	33.354			328460	3.80162	21.607
328470	3.80174	41.793			328470	3.80174	41.77			328470	3.80174	12.754			328470	3.80174	32.114			328470	3.80174	33.353			328470	3.80174	21.654
328480	3.80185	41.831			328480	3.80185	41.801			328480	3.80185	12.737			328480	3.80185	32.107			328480	3.80185	33.343			328480	3.80185	21.659
328490	3.80197	41.814			328490	3.80197	41.793			328490	3.80197	12.732			328490	3.80197	32.114			328490	3.80197	33.353			328490	3.80197	21.659
328500	3.80208	41.814			328500	3.80208	41.796			328500	3.80208	12.73			328500	3.80208	32.127			328500	3.80208	33.353			328500	3.80208	21.676
328510	3.8022	41.804			328510	3.8022	41.78			328510	3.8022	12.727			328510	3.8022	32.12			328510	3.8022	33.338			328510	3.8022	21.681
328520	3.80232	41.824			328520	3.80232	41.785			328520	3.80232	12.715			328520	3.80232	32.129			328520	3.80232	33.347			328520	3.80232	21.682
328530	3.80243	41.795			328530	3.80243	41.789			328530	3.80243	12.706			328530	3.80243	32.13			328530	3.80243	33.332			328530	3.80243	21.697
328540	3.80255	41.796			328540	3.80255	41.796			328540	3.80255	12.702			328540	3.80255	32.114			328540	3.80255	33.324			328540	3.80255	21.692
328550	3.80266	41.785			328550	3.80266	41.804			328550	3.80266	12.695			328550	3.80266	32.113			328550	3.80266	33.329			328550	3.80266	21.701
328560	3.80278	41.791			328560	3.80278	41.781			328560	3.80278	12.687			328560	3.80278	32.108			328560	3.80278	33.307			328560	3.80278	21.706
328570	3.80289	41.799			328570	3.80289	41.794			328570	3.80289	12.687			328570	3.80289	32.112			328570	3.80289	33.245			328570	3.80289	21.699
328580	3.80301	41.8			328580	3.80301	41.799			328580	3.80301	12.656			328580	3.80301	32.115			328580	3.80301	33.235			328580	3.80301	21.703
328590	3.80313	41.795			328590	3.80313	41.802			328590	3.80313	12.653			328590	3.80313	32.108			328590	3.80313	33.238			328590	3.80313	21.671
328600	3.80324	41.81			328600	3.80324	41.796			328600	3.80324	12.63			328600	3.80324	32.094			328600	3.80324	33.223			328600	3.80324	21.581
328610	3.80336	41.786			328610	3.80336	41.798			328610	3.80336	12.635			328610	3.80336	32.089			328610	3.80336	33.22			328610	3.80336	21.578
328620	3.80347	41.803			328620	3.80347	41.812			328620	3.80347	12.635			328620	3.80347	32.073			328620	3.80347	33.233			328620	3.80347	21.545
328630	3.80359	41.806			328630	3.80359	41.794			328630	3.80359	12.627			328630	3.80359	32.081			328630	3.80359	33.234			328630	3.80359	21.459
328640	3.8037	41.825			328640	3.8037	41.794			328640	3.8037	12.641			328640	3.8037	32.012			328640	3.8037	33.237			328640	3.8037	21.436
328650	3.80382	41.798			328650	3.80382	41.784			328650	3.80382	12.641			328650	3.80382	32.005			328650	3.80382	33.238			328650	3.80382	21.36
328660	3.80394	41.828			328660	3.80394	41.78			328660	3.80394	12.687			328660	3.80394	32.005			328660	3.80394	33.239			328660	3.80394	21.335
328670	3.80405	41.808			328670	3.80405	41.789			328670	3.80405	12.685			328670	3.80405	32.015			328670	3.80405	33.25			328670	3.80405	21.312
328680	3.80417	41.825			328680	3.80417	41.784			328680	3.80417	12.68			328680	3.80417	32.005			328680	3.80417	33.255			328680	3.80417	21.242
328690	3.80428	41.812			328690	3.80428	41.802			328690	3.80428	12.709			328690	3.80428	32.003			328690	3.80428	33.257			328690	3.80428	21.219
328700	3.8044	41.819			328700	3.8044	41.792			328700	3.8044	12.713			328700	3.8044	32.008			328700	3.8044	33.254			328700	3.8044	21.214
328710	3.80451	41.816			328710	3.80451	41.797			328710	3.80451	12.709			328710	3.80451	32.012			328710	3.80451	33.236			328710	3.80451	21.216
328720	3.80463	41.81			328720	3.80463	41.791			328720	3.80463	12.709			328720	3.80463	32.014			328720	3.80463	33.237			328720	3.80463	21.218
328730	3.80475	41.808			328730	3.80475	41.798			328730	3.80475	12.712			328730	3.80475	31.995			328730	3.80475	33.23			328730	3.80475	21.229
328740	3.80486	41.809			328740	3.80486	41.775			328740	3.80486	12.71			328740	3.80486	32.011			328740	3.80486	33.215			328740	3.80486	21.238
328750	3.80498	41.809			328750	3.80498	41.759			328750	3.80498	12.702			328750	3.80498	32.015			328750	3.80498	33.209			328750	3.80498	21.292
328760	3.80509	41.807			328760	3.80509	41.794			328760	3.80509	12.706			328760	3.80509	32.009			328760	3.80509	33.211			328760	3.80509	21.314
328770	3.80521	41.787			328770	3.80521	41.794			328770	3.80521	12.704			328770	3.80521	31.994			328770	3.80521	33.21			328770	3.80521	21.329
328780	3.80532	41.784			328780	3.80532	41.804			328780	3.80532	12.685			328780	3.80532	31.99			328780	3.80532	33.184			328780	3.80532	21.343
328790	3.80544	41.714			328790	3.80544	41.78			328790	3.80544	12.678			328790	3.80544	31.989			328790	3.80544	33.136			328790	3.80544	21.337
328800	3.80556	41.711			328800	3.80556	41.73			328800	3.80556	12.652			328800	3.80556	31.973			328800	3.80556	33.114			328800	3.80556	21.356
328810	3.80567	41.757			328810	3.80567	41.73			328810	3.80567	12.635			328810	3.80567	31.969			328810	3.80567	33.121			328810	3.80567	21.403
328820	3.80579	41.736			328820	3.80579	41.785			328820	3.80579	12.624			328820	3.80579	31.97			328820	3.80579	33.137			328820	3.80579	21.434
328830	3.8059	41.759			328830	3.8059	41.8			328830	3.8059	12.611			328830	3.8059	31.965			328830	3.8059	33.145			328830	3.8059	21.432
328840	3.80602	41.785			328840	3.80602	41.804			328840	3.80602	12.611			328840	3.80602	31.971			328840	3.80602	33.174			328840	3.80602	21.435
328850	3.80613	41.833			328850	3.80613	41.808			328850	3.80613	12.609			328850	3.80613	31.96			328850	3.80613	33.181			328850	3.80613	21.453
328860	3.80625	41.832			328860	3.80625	41.823			328860	3.80625	12.594			328860	3.80625	31.958			328860	3.80625	33.189			328860	3.80625	21.456
328870	3.80637	41.83			328870	3.80637	41.822			328870	3.80637	12.605			328870	3.80637	31.968			328870	3.80637	33.188			328870	3.80637	21.457
328880	3.80648	41.833			328880	3.80648	41.827			328880	3.80648	12.59			328880	3.80648	31.933			328880	3.80648	33.171			328880	3.80648	21.459
328890	3.8066	41.824			328890	3.8066	41.82			328890	3.8066	12.588			328890	3.8066	31.923			328890	3.8066	33.139			328890	3.8066	21.48
328900	3.80671	41.817			328900	3.80671	41.807			328900	3.80671	12.59			328900	3.80671	31.913			328900	3.80671	33.116			328900	3.80671	21.492
328910	3.80683	41.807			328910	3.80683	41.803			328910	3.80683	12.591			328910	3.80683	31.896			328910	3.80683	33.123			328910	3.80683	21.54
328920	3.80694	41.77			328920	3.80694	41.82			328920	3.80694	12.589			328920	3.80694	31.89			328920	3.80694	33.109			328920	3.80694	21.546
328930	3.80706	41.768			328930	3.80706	41.808			328930	3.80706	12.595			328930	3.80706	31.926			328930	3.80706	33.114			328930	3.80706	21.555
328940	3.80718	41.742			328940	3.80718	41.804			328940	3.80718	12.587			328940	3.80718	31.938			328940	3.80718	33.11			328940	3.80718	21.556
328950	3.80729	41.767			328950	3.80729	41.801			328950	3.80729	12.599			328950	3.80729	31.937			328950	3.80729	33.103			328950	3.80729	21.555
328960	3.80741	41.746			328960	3.80741	41.777			328960	3.80741	12.613			328960	3.80741	31.894			328960	3.80741	33.112			328960	3.80741	21.556
328970	3.80752	41.755			328970	3.80752	41.781			328970	3.80752	12.61			328970	3.80752	31.887			328970	3.80752	33.111			328970	3.80752	21.524
328980	3.80764	41.748			328980	3.80764	41.754			328980	3.80764	12.611			328980	3.80764	31.891			328980	3.80764	33.111			328980	3.80764	21.459
328990	3.80776	41.774			328990	3.80776	41.758			328990	3.80776	12.611			328990	3.80776	31.882			328990	3.80776	33.11			328990	3.80776	21.436
329000	3.80787	41.761			329000	3.80787	41.731			329000	3.80787	12.612			329000	3.80787	31.87			329000	3.80787	33.109			329000	3.80787	21.411
329010	3.80799	41.8			329010	3.80799	41.727			329010	3.80799	12.615			329010	3.80799	31.878			329010	3.80799	33.091			329010	3.80799	21.337
329020	3.8081	41.777			329020	3.8081	41.738			329020	3.8081	12.612			329020	3.8081	31.869			329020	3.8081	33.086			329020	3.8081	21.297
329030	3.80822	41.81			329030	3.80822	41.736			329030	3.80822	12.628			329030	3.80822	31.862			329030	3.80822	33.089			329030	3.80822	21.217
329040	3.80833	41.808			329040	3.80833	41.731			329040	3.80833	12.61			329040	3.80833	31.863			329040	3.80833	33.088			329040	3.80833	21.19
329050	3.80845	41.798			329050	3.80845	41.753			329050	3.80845	12.617			329050	3.80845	31.856			329050	3.80845	33.089			329050	3.80845	21.166
329060	3.80857	41.804			329060	3.80857	41.776			329060	3.80857	12.635			329060	3.80857	31.845			329060	3.80857	33.065			329060	3.80857	21.097
329070	3.80868	41.801			329070	3.80868	41.777			329070	3.80868	12.637			329070	3.80868	31.84			329070	3.80868	32.998			329070	3.80868	21.076
329080	3.8088	41.808			329080	3.8088	41.772			329080	3.8088	12.63			329080	3.8088	31.844			329080	3.8088	32.99			329080	3.8088	21.079
329090	3.80891	41.812			329090	3.80891	41.787			329090	3.80891	12.632			329090	3.80891	31.842			329090	3.80891	32.988			329090	3.80891	21.069
329100	3.80903	41.794			329100	3.80903	41.787			329100	3.80903	12.638			329100	3.80903	31.824			329100	3.80903	32.988			329100	3.80903	21.071
329110	3.80914	41.781			329110	3.80914	41.802			329110	3.80914	12.628			329110	3.80914	31.796			329110	3.80914	32.989			329110	3.80914	21.069
329120	3.80926	41.786			329120	3.80926	41.773			329120	3.80926	12.616			329120	3.80926	31.766			329120	3.80926	32.989			329120	3.80926	21.073
329130	3.80938	41.77			329130	3.80938	41.791			329130	3.80938	12.618			329130	3.80938	31.757			329130	3.80938	32.986			329130	3.80938	21.096
329140	3.80949	41.745			329140	3.80949	41.775			329140	3.80949	12.615			329140	3.80949	31.75			329140	3.80949	32.986			329140	3.80949	21.089
329150	3.80961	41.775			329150	3.80961	41.779			329150	3.80961	12.611			329150	3.80961	31.781			329150	3.80961	32.988			329150	3.80961	21.124
329160	3.80972	41.757			329160	3.80972	41.791			329160	3.80972	12.611			329160	3.80972	31.762			329160	3.80972	32.987			329160	3.80972	21.192
329170	3.80984	41.776			329170	3.80984	41.807			329170	3.80984	12.591			329170	3.80984	31.755			329170	3.80984	32.995			329170	3.80984	21.197
329180	3.80995	41.766			329180	3.80995	41.801			329180	3.80995	12.589			329180	3.80995	31.767			329180	3.80995	32.988			329180	3.80995	21.214
329190	3.81007	41.793			329190	3.81007	41.789			329190	3.81007	12.587			329190	3.81007	31.8			329190	3.81007	32.986			329190	3.81007	21.22
329200	3.81019	41.809			329200	3.81019	41.794			329200	3.81019	12.581			329200	3.81019	31.823			329200	3.81019	32.987			329200	3.81019	21.224
329210	3.8103	41.823			329210	3.8103	41.789			329210	3.8103	12.566			329210	3.8103	31.824			329210	3.8103	32.986			329210	3.8103	21.285
329220	3.81042	41.797			329220	3.81042	41.784			329220	3.81042	12.557			329220	3.81042	31.836			329220	3.81042	32.974			329220	3.81042	21.318
329230	3.81053	41.808			329230	3.81053	41.784			329230	3.81053	12.517			329230	3.81053	31.838			329230	3.81053	32.966			329230	3.81053	21.311
329240	3.81065	41.799			329240	3.81065	41.782			329240	3.81065	12.497			329240	3.81065	31.832			329240	3.81065	32.964			329240	3.81065	21.313
329250	3.81076	41.828			329250	3.81076	41.79			329250	3.81076	12.49			329250	3.81076	31.816			329250	3.81076	32.967			329250	3.81076	21.333
329260	3.81088	41.805			329260	3.81088	41.784			329260	3.81088	12.489			329260	3.81088	31.79			329260	3.81088	32.939			329260	3.81088	21.338
329270	3.811	41.785			329270	3.811	41.802			329270	3.811	12.491			329270	3.811	31.774			329270	3.811	32.887			329270	3.811	21.339
329280	3.81111	41.805			329280	3.81111	41.801			329280	3.81111	12.482			329280	3.81111	31.756			329280	3.81111	32.886			329280	3.81111	21.345
329290	3.81123	41.785			329290	3.81123	41.794			329290	3.81123	12.488			329290	3.81123	31.765			329290	3.81123	32.878			329290	3.81123	21.357
329300	3.81134	41.794			329300	3.81134	41.798			329300	3.81134	12.488			329300	3.81134	31.746			329300	3.81134	32.883			329300	3.81134	21.371
329310	3.81146	41.806			329310	3.81146	41.796			329310	3.81146	12.479			329310	3.81146	31.744			329310	3.81146	32.89			329310	3.81146	21.407
329320	3.81157	41.812			329320	3.81157	41.806			329320	3.81157	12.482			329320	3.81157	31.738			329320	3.81157	32.887			329320	3.81157	21.43
329330	3.81169	41.798			329330	3.81169	41.778			329330	3.81169	12.473			329330	3.81169	31.745			329330	3.81169	32.916			329330	3.81169	21.429
329340	3.81181	41.808			329340	3.81181	41.797			329340	3.81181	12.466			329340	3.81181	31.729			329340	3.81181	32.945			329340	3.81181	21.443
329350	3.81192	41.805			329350	3.81192	41.801			329350	3.81192	12.466			329350	3.81192	31.731			329350	3.81192	32.939			329350	3.81192	21.425
329360	3.81204	41.825			329360	3.81204	41.802			329360	3.81204	12.477			329360	3.81204	31.719			329360	3.81204	32.942			329360	3.81204	21.412
329370	3.81215	41.818			329370	3.81215	41.789			329370	3.81215	12.459			329370	3.81215	31.723			329370	3.81215	32.945			329370	3.81215	21.359
329380	3.81227	41.808			329380	3.81227	41.788			329380	3.81227	12.463			329380	3.81227	31.702			329380	3.81227	32.926			329380	3.81227	21.338
329390	3.81238	41.782			329390	3.81238	41.797			329390	3.81238	12.45			329390	3.81238	31.638			329390	3.81238	32.886			329390	3.81238	21.315
329400	3.8125	41.783			329400	3.8125	41.776			329400	3.8125	12.447			329400	3.8125	31.625			329400	3.8125	32.874			329400	3.8125	21.238
329410	3.81262	41.773			329410	3.81262	41.779			329410	3.81262	12.443			329410	3.81262	31.622			329410	3.81262	32.865			329410	3.81262	21.197
329420	3.81273	41.778			329420	3.81273	41.787			329420	3.81273	12.404			329420	3.81273	31.625			329420	3.81273	32.865			329420	3.81273	21.168
329430	3.81285	41.791			329430	3.81285	41.787			329430	3.81285	12.394			329430	3.81285	31.624			329430	3.81285	32.868			329430	3.81285	21.098
329440	3.81296	41.804			329440	3.81296	41.784			329440	3.81296	12.391			329440	3.81296	31.641			329440	3.81296	32.877			329440	3.81296	21.069
329450	3.81308	41.828			329450	3.81308	41.799			329450	3.81308	12.388			329450	3.81308	31.647			329450	3.81308	32.877			329450	3.81308	21.029
329460	3.81319	41.86			329460	3.81319	41.8			329460	3.81319	12.384			329460	3.81319	31.645			329460	3.81319	32.865			329460	3.81319	20.969
329470	3.81331	41.856			329470	3.81331	41.799			329470	3.81331	12.386			329470	3.81331	31.649			329470	3.81331	32.887			329470	3.81331	20.949
329480	3.81343	41.85			329480	3.81343	41.796			329480	3.81343	12.417			329480	3.81343	31.642			329480	3.81343	32.871			329480	3.81343	20.947
329490	3.81354	41.822			329490	3.81354	41.798			329490	3.81354	12.411			329490	3.81354	31.652			329490	3.81354	32.886			329490	3.81354	20.951
329500	3.81366	41.819			329500	3.81366	41.801			329500	3.81366	12.436			329500	3.81366	31.623			329500	3.81366	32.867			329500	3.81366	20.95
329510	3.81377	41.798			329510	3.81377	41.802			329510	3.81377	12.438			329510	3.81377	31.623			329510	3.81377	32.866			329510	3.81377	20.948
329520	3.81389	41.788			329520	3.81389	41.818			329520	3.81389	12.458			329520	3.81389	31.623			329520	3.81389	32.875			329520	3.81389	20.946
329530	3.814	41.766			329530	3.814	41.803			329530	3.814	12.463			329530	3.814	31.624			329530	3.814	32.856			329530	3.814	20.957
329540	3.81412	41.764			329540	3.81412	41.797			329540	3.81412	12.465			329540	3.81412	31.62			329540	3.81412	32.843			329540	3.81412	20.97
329550	3.81424	41.747			329550	3.81424	41.813			329550	3.81424	12.467			329550	3.81424	31.606			329550	3.81424	32.844			329550	3.81424	20.986
329560	3.81435	41.753			329560	3.81435	41.804			329560	3.81435	12.464			329560	3.81435	31.614			329560	3.81435	32.826			329560	3.81435	20.993
329570	3.81447	41.769			329570	3.81447	41.807			329570	3.81447	12.467			329570	3.81447	31.602			329570	3.81447	32.815			329570	3.81447	21.067
329580	3.81458	42.13			329580	3.81458	41.918			329580	3.81458	12.472			329580	3.81458	31.602			329580	3.81458	32.758			329580	3.81458	21.069
329590	3.8147	41.95			329590	3.8147	41.925			329590	3.8147	12.483			329590	3.8147	31.577			329590	3.8147	32.75			329590	3.8147	21.073
329600	3.81481	41.79			329600	3.81481	41.947			329600	3.81481	12.488			329600	3.81481	31.582			329600	3.81481	32.744			329600	3.81481	21.096
329610	3.81493	41.567			329610	3.81493	41.946			329610	3.81493	12.488			329610	3.81493	31.528			329610	3.81493	32.743			329610	3.81493	21.095
329620	3.81505	41.405			329620	3.81505	41.956			329620	3.81505	12.485			329620	3.81505	31.523			329620	3.81505	32.744			329620	3.81505	21.118
329630	3.81516	41.281			329630	3.81516	41.97			329630	3.81516	12.489			329630	3.81516	31.507			329630	3.81516	32.744			329630	3.81516	21.144
329640	3.81528	41.264			329640	3.81528	41.972			329640	3.81528	12.489			329640	3.81528	31.497			329640	3.81528	32.744			329640	3.81528	21.174
329650	3.81539	41.29			329650	3.81539	41.959			329650	3.81539	12.47			329650	3.81539	31.507			329650	3.81539	32.749			329650	3.81539	21.193
329660	3.81551	41.29			329660	3.81551	41.95			329660	3.81551	12.466			329660	3.81551	31.504			329660	3.81551	32.757			329660	3.81551	21.195
329670	3.81562	41.284			329670	3.81562	41.824			329670	3.81562	12.464			329670	3.81562	31.525			329670	3.81562	32.775			329670	3.81562	21.201
329680	3.81574	41.259			329680	3.81574	41.692			329680	3.81574	12.467			329680	3.81574	31.532			329680	3.81574	32.797			329680	3.81574	21.2
329690	3.81586	41.272			329690	3.81586	41.571			329690	3.81586	12.447			329690	3.81586	31.523			329690	3.81586	32.785			329690	3.81586	21.206
329700	3.81597	41.222			329700	3.81597	41.443			329700	3.81597	12.39			329700	3.81597	31.534			329700	3.81597	32.768			329700	3.81597	21.213
329710	3.81609	41.2			329710	3.81609	41.329			329710	3.81609	12.379			329710	3.81609	31.516			329710	3.81609	32.761			329710	3.81609	21.215
329720	3.8162	41.194			329720	3.8162	41.227			329720	3.8162	12.364			329720	3.8162	31.534			329720	3.8162	32.744			329720	3.8162	21.228
329730	3.81632	41.177			329730	3.81632	41.192			329730	3.81632	12.354			329730	3.81632	31.516			329730	3.81632	32.744			329730	3.81632	21.22
329740	3.81643	40.783			329740	3.81643	41.174			329740	3.81643	12.345			329740	3.81643	31.514			329740	3.81643	32.744			329740	3.81643	21.243
329750	3.81655	40.769			329750	3.81655	40.995			329750	3.81655	12.341			329750	3.81655	31.501			329750	3.81655	32.743			329750	3.81655	21.295
329760	3.81667	40.808			329760	3.81667	40.987			329760	3.81667	12.319			329760	3.81667	31.509			329760	3.81667	32.718			329760	3.81667	21.312
329770	3.81678	40.828			329770	3.81678	40.978			329770	3.81678	12.28			329770	3.81678	31.501			329770	3.81678	32.723			329770	3.81678	21.304
329780	3.8169	40.888			329780	3.8169	40.993			329780	3.8169	12.269			329780	3.8169	31.489			329780	3.8169	32.721			329780	3.8169	21.295
329790	3.81701	40.945			329790	3.81701	41.062			329790	3.81701	12.249			329790	3.81701	31.501			329790	3.81701	32.724			329790	3.81701	21.245
329800	3.81713	41.026			329800	3.81713	41.092			329800	3.81713	12.245			329800	3.81713	31.479			329800	3.81713	32.719			329800	3.81713	21.215
329810	3.81724	41.104			329810	3.81724	41.118			329810	3.81724	12.249			329810	3.81724	31.478			329810	3.81724	32.708			329810	3.81724	21.202
329820	3.81736	41.214			329820	3.81736	41.194			329820	3.81736	12.24			329820	3.81736	31.483			329820	3.81736	32.682			329820	3.81736	21.183
329830	3.81748	41.342			329830	3.81748	41.255			329830	3.81748	12.246			329830	3.81748	31.463			329830	3.81748	32.645			329830	3.81748	21.105
329840	3.81759	41.428			329840	3.81759	41.34			329840	3.81759	12.246			329840	3.81759	31.426			329840	3.81759	32.659			329840	3.81759	21.076
329850	3.81771	41.565			329850	3.81771	41.432			329850	3.81771	12.241			329850	3.81771	31.437			329850	3.81771	32.65			329850	3.81771	21.031
329860	3.81782	41.644			329860	3.81782	41.489			329860	3.81782	12.242			329860	3.81782	31.401			329860	3.81782	32.624			329860	3.81782	20.97
329870	3.81794	41.727			329870	3.81794	41.557			329870	3.81794	12.246			329870	3.81794	31.411			329870	3.81794	32.633			329870	3.81794	20.947
329880	3.81806	41.778			329880	3.81806	41.644			329880	3.81806	12.247			329880	3.81806	31.401			329880	3.81806	32.645			329880	3.81806	20.867
329890	3.81817	41.859			329890	3.81817	41.678			329890	3.81817	12.256			329890	3.81817	31.4			329890	3.81817	32.697			329890	3.81817	20.848
329900	3.81829	41.903			329900	3.81829	41.72			329900	3.81829	12.278			329900	3.81829	31.422			329900	3.81829	32.711			329900	3.81829	20.833
329910	3.8184	41.963			329910	3.8184	41.783			329910	3.8184	12.281			329910	3.8184	31.452			329910	3.8184	32.692			329910	3.8184	20.819
329920	3.81852	41.962			329920	3.81852	41.812			329920	3.81852	12.326			329920	3.81852	31.452			329920	3.81852	32.691			329920	3.81852	20.808
329930	3.81863	41.983			329930	3.81863	41.823			329930	3.81863	12.333			329930	3.81863	31.456			329930	3.81863	32.704			329930	3.81863	20.806
329940	3.81875	41.986			329940	3.81875	41.847			329940	3.81875	12.342			329940	3.81875	31.474			329940	3.81875	32.701			329940	3.81875	20.818
329950	3.81887	41.972			329950	3.81887	41.901			329950	3.81887	12.35			329950	3.81887	31.449			329950	3.81887	32.683			329950	3.81887	20.822
329960	3.81898	41.909			329960	3.81898	41.907			329960	3.81898	12.346			329960	3.81898	31.455			329960	3.81898	32.647			329960	3.81898	20.82
329970	3.8191	41.821			329970	3.8191	41.9			329970	3.8191	12.349			329970	3.8191	31.421			329970	3.8191	32.628			329970	3.8191	20.832
329980	3.81921	41.686			329980	3.81921	41.903			329980	3.81921	12.347			329980	3.81921	31.401			329980	3.81921	32.622			329980	3.81921	20.844
329990	3.81933	41.583			329990	3.81933	41.855			329990	3.81933	12.361			329990	3.81933	31.382			329990	3.81933	32.608			329990	3.81933	20.849
330000	3.81944	41.454			330000	3.81944	41.824			330000	3.81944	12.349			330000	3.81944	31.376			330000	3.81944	32.608			330000	3.81944	20.856
330010	3.81956	41.397			330010	3.81956	41.77			330010	3.81956	12.351			330010	3.81956	31.382			330010	3.81956	32.622			330010	3.81956	20.879
330020	3.81968	41.306			330020	3.81968	41.782			330020	3.81968	12.347			330020	3.81968	31.37			330020	3.81968	32.619			330020	3.81968	20.925
330030	3.81979	41.272			330030	3.81979	41.798			330030	3.81979	12.344			330030	3.81979	31.38			330030	3.81979	32.625			330030	3.81979	20.946
330040	3.81991	41.22			330040	3.81991	41.823			330040	3.81991	12.341			330040	3.81991	31.379			330040	3.81991	32.622			330040	3.81991	20.947
330050	3.82002	41.175			330050	3.82002	41.823			330050	3.82002	12.329			330050	3.82002	31.388			330050	3.82002	32.622			330050	3.82002	20.955
330060	3.82014	41.158			330060	3.82014	41.826			330060	3.82014	12.346			330060	3.82014	31.382			330060	3.82014	32.621			330060	3.82014	20.967
330070	3.82025	41.17			330070	3.82025	41.863			330070	3.82025	12.337			330070	3.82025	31.374			330070	3.82025	32.615			330070	3.82025	20.97
330080	3.82037	41.188			330080	3.82037	41.848			330080	3.82037	12.34			330080	3.82037	31.379			330080	3.82037	32.621			330080	3.82037	20.981
330090	3.82049	41.209			330090	3.82049	41.848			330090	3.82049	12.325			330090	3.82049	31.371			330090	3.82049	32.61			330090	3.82049	20.994
330100	3.8206	41.248			330100	3.8206	41.836			330100	3.8206	12.322			330100	3.8206	31.377			330100	3.8206	32.601			330100	3.8206	21.028
330110	3.82072	41.294			330110	3.82072	41.826			330110	3.82072	12.338			330110	3.82072	31.351			330110	3.82072	32.597			330110	3.82072	21.066
330120	3.82083	41.321			330120	3.82083	41.823			330120	3.82083	12.336			330120	3.82083	31.361			330120	3.82083	32.576			330120	3.82083	21.063
330130	3.82095	41.341			330130	3.82095	41.826			330130	3.82095	12.339			330130	3.82095	31.355			330130	3.82095	32.583			330130	3.82095	21.069
330140	3.82106	41.392			330140	3.82106	41.825			330140	3.82106	12.34			330140	3.82106	31.33			330140	3.82106	32.524			330140	3.82106	21.071
330150	3.82118	41.417			330150	3.82118	41.801			330150	3.82118	12.345			330150	3.82118	31.304			330150	3.82118	32.5			330150	3.82118	21.075
330160	3.8213	41.473			330160	3.8213	41.784			330160	3.8213	12.349			330160	3.8213	31.282			330160	3.8213	32.498			330160	3.8213	21.069
330170	3.82141	41.504			330170	3.82141	41.765			330170	3.82141	12.342			330170	3.82141	31.277			330170	3.82141	32.494			330170	3.82141	21.078
330180	3.82153	41.531			330180	3.82153	41.739			330180	3.82153	12.347			330180	3.82153	31.259			330180	3.82153	32.485			330180	3.82153	21.093
330190	3.82164	41.573			330190	3.82164	41.736			330190	3.82164	12.34			330190	3.82164	31.259			330190	3.82164	32.498			330190	3.82164	21.091
330200	3.82176	41.593			330200	3.82176	41.724			330200	3.82176	12.351			330200	3.82176	31.257			330200	3.82176	32.5			330200	3.82176	21.096
330210	3.82187	41.632			330210	3.82187	41.727			330210	3.82187	12.344			330210	3.82187	31.259			330210	3.82187	32.499			330210	3.82187	21.091
330220	3.82199	41.694			330220	3.82199	41.751			330220	3.82199	12.345			330220	3.82199	31.261			330220	3.82199	32.503			330220	3.82199	21.07
330230	3.82211	41.741			330230	3.82211	41.727			330230	3.82211	12.363			330230	3.82211	31.257			330230	3.82211	32.518			330230	3.82211	21.07
330240	3.82222	41.774			330240	3.82222	41.725			330240	3.82222	12.346			330240	3.82222	31.261			330240	3.82222	32.52			330240	3.82222	21.047
330250	3.82234	41.788			330250	3.82234	41.76			330250	3.82234	12.355			330250	3.82234	31.257			330250	3.82234	32.515			330250	3.82234	20.988
330260	3.82245	41.805			330260	3.82245	41.731			330260	3.82245	12.345			330260	3.82245	31.262			330260	3.82245	32.502			330260	3.82245	20.964
330270	3.82257	41.797			330270	3.82257	41.731			330270	3.82257	12.343			330270	3.82257	31.266			330270	3.82257	32.516			330270	3.82257	20.946
330280	3.82268	41.814			330280	3.82268	41.75			330280	3.82268	12.35			330280	3.82268	31.252			330280	3.82268	32.502			330280	3.82268	20.93
330290	3.8228	41.819			330290	3.8228	41.743			330290	3.8228	12.342			330290	3.8228	31.257			330290	3.8228	32.499			330290	3.8228	20.848
330300	3.82292	41.832			330300	3.82292	41.798			330300	3.82292	12.344			330300	3.82292	31.252			330300	3.82292	32.486			330300	3.82292	20.846
330310	3.82303	41.788			330310	3.82303	41.788			330310	3.82303	12.344			330310	3.82303	31.244			330310	3.82303	32.484			330310	3.82303	20.826
330320	3.82315	41.821			330320	3.82315	41.782			330320	3.82315	12.322			330320	3.82315	31.238			330320	3.82315	32.475			330320	3.82315	20.769
330330	3.82326	41.803			330330	3.82326	41.78			330330	3.82326	12.306			330330	3.82326	31.236			330330	3.82326	32.475			330330	3.82326	20.726
330340	3.82338	41.828			330340	3.82338	41.803			330340	3.82338	12.264			330340	3.82338	31.23			330340	3.82338	32.466			330340	3.82338	20.721
330350	3.82349	41.795			330350	3.82349	41.801			330350	3.82349	12.255			330350	3.82349	31.215			330350	3.82349	32.451			330350	3.82349	20.728
330360	3.82361	41.795			330360	3.82361	41.788			330360	3.82361	12.245			330360	3.82361	31.19			330360	3.82361	32.454			330360	3.82361	20.725
330370	3.82373	41.801			330370	3.82373	41.805			330370	3.82373	12.238			330370	3.82373	31.15			330370	3.82373	32.417			330370	3.82373	20.726
330380	3.82384	41.793			330380	3.82384	41.785			330380	3.82384	12.241			330380	3.82384	31.157			330380	3.82384	32.42			330380	3.82384	20.729
330390	3.82396	41.791			330390	3.82396	41.799			330390	3.82396	12.23			330390	3.82396	31.154			330390	3.82396	32.454			330390	3.82396	20.731
330400	3.82407	41.794			330400	3.82407	41.803			330400	3.82407	12.223			330400	3.82407	31.145			330400	3.82407	32.408			330400	3.82407	20.759
330410	3.82419	41.785			330410	3.82419	41.787			330410	3.82419	12.22			330410	3.82419	31.136			330410	3.82419	32.449			330410	3.82419	20.816
330420	3.82431	41.809			330420	3.82431	41.773			330420	3.82431	12.223			330420	3.82431	31.139			330420	3.82431	32.431			330420	3.82431	20.825
330430	3.82442	41.799			330430	3.82442	41.783			330430	3.82442	12.201			330430	3.82442	31.168			330430	3.82442	32.459			330430	3.82442	20.825
330440	3.82454	41.803			330440	3.82454	41.786			330440	3.82454	12.214			330440	3.82454	31.202			330440	3.82454	32.456			330440	3.82454	20.834
330450	3.82465	41.812			330450	3.82465	41.801			330450	3.82465	12.212			330450	3.82465	31.222			330450	3.82465	32.457			330450	3.82465	20.847
330460	3.82477	41.823			330460	3.82477	41.806			330460	3.82477	12.214			330460	3.82477	31.213			330460	3.82477	32.397			330460	3.82477	20.855
330470	3.82488	41.815			330470	3.82488	41.798			330470	3.82488	12.211			330470	3.82488	31.212			330470	3.82488	32.407			330470	3.82488	20.87
330480	3.825	41.823			330480	3.825	41.793			330480	3.825	12.211			330480	3.825	31.197			330480	3.825	32.393			330480	3.825	20.874
330490	3.82512	41.8			330490	3.82512	41.798			330490	3.82512	12.221			330490	3.82512	31.212			330490	3.82512	32.395			330490	3.82512	20.936
330500	3.82523	41.807			330500	3.82523	41.8			330500	3.82523	12.222			330500	3.82523	31.168			330500	3.82523	32.379			330500	3.82523	20.933
330510	3.82535	41.793			330510	3.82535	41.803			330510	3.82535	12.22			330510	3.82535	31.154			330510	3.82535	32.383			330510	3.82535	20.95
330520	3.82546	41.786			330520	3.82546	41.804			330520	3.82546	12.224			330520	3.82546	31.154			330520	3.82546	32.4			330520	3.82546	20.95
330530	3.82558	41.784			330530	3.82558	41.802			330530	3.82558	12.223			330530	3.82558	31.14			330530	3.82558	32.389			330530	3.82558	20.959
330540	3.82569	41.8			330540	3.82569	41.789			330540	3.82569	12.226			330540	3.82569	31.133			330540	3.82569	32.389			330540	3.82569	20.969
330550	3.82581	41.799			330550	3.82581	41.804			330550	3.82581	12.22			330550	3.82581	31.134			330550	3.82581	32.394			330550	3.82581	20.97
330560	3.82593	41.814			330560	3.82593	41.801			330560	3.82593	12.227			330560	3.82593	31.122			330560	3.82593	32.398			330560	3.82593	20.967
330570	3.82604	41.802			330570	3.82604	41.781			330570	3.82604	12.227			330570	3.82604	31.113			330570	3.82604	32.397			330570	3.82604	20.971
330580	3.82616	41.777			330580	3.82616	41.798			330580	3.82616	12.224			330580	3.82616	31.112			330580	3.82616	32.378			330580	3.82616	20.972
330590	3.82627	41.767			330590	3.82627	41.755			330590	3.82627	12.223			330590	3.82627	31.104			330590	3.82627	32.381			330590	3.82627	20.97
330600	3.82639	41.768			330600	3.82639	41.713			330600	3.82639	12.224			330600	3.82639	31.083			330600	3.82639	32.377			330600	3.82639	20.948
330610	3.82651	41.792			330610	3.82651	41.706			330610	3.82651	12.223			330610	3.82651	31.034			330610	3.82651	32.372			330610	3.82651	20.9
330620	3.82662	41.802			330620	3.82662	41.734			330620	3.82662	12.224			330620	3.82662	31.032			330620	3.82662	32.36			330620	3.82662	20.848
330630	3.82674	41.848			330630	3.82674	41.793			330630	3.82674	12.222			330630	3.82674	31.037			330630	3.82674	32.353			330630	3.82674	20.826
330640	3.82685	41.862			330640	3.82685	41.827			330640	3.82685	12.22			330640	3.82685	31.038			330640	3.82685	32.355			330640	3.82685	20.755
330650	3.82697	41.861			330650	3.82697	41.825			330650	3.82697	12.196			330650	3.82697	31.036			330650	3.82697	32.349			330650	3.82697	20.721
330660	3.82708	41.873			330660	3.82708	41.825			330660	3.82708	12.204			330660	3.82708	31.039			330660	3.82708	32.325			330660	3.82708	20.696
330670	3.8272	41.843			330670	3.8272	41.819			330670	3.8272	12.17			330670	3.8272	31.069			330670	3.8272	32.28			330670	3.8272	20.62
330680	3.82732	41.833			330680	3.82732	41.823			330680	3.82732	12.191			330680	3.82732	31.048			330680	3.82732	32.276			330680	3.82732	20.601
330690	3.82743	41.801			330690	3.82743	41.802			330690	3.82743	12.149			330690	3.82743	31.035			330690	3.82743	32.256			330690	3.82743	20.587
330700	3.82755	41.812			330700	3.82755	41.805			330700	3.82755	12.157			330700	3.82755	31.029			330700	3.82755	32.254			330700	3.82755	20.553
330710	3.82766	41.795			330710	3.82766	41.801			330710	3.82766	12.181			330710	3.82766	31.031			330710	3.82766	32.259			330710	3.82766	20.555
330720	3.82778	41.784			330720	3.82778	41.806			330720	3.82778	12.176			330720	3.82778	31.013			330720	3.82778	32.256			330720	3.82778	20.557
330730	3.82789	41.789			330730	3.82789	41.748			330730	3.82789	12.17			330730	3.82789	31.011			330730	3.82789	32.256			330730	3.82789	20.558
330740	3.82801	41.754			330740	3.82801	41.736			330740	3.82801	12.2			330740	3.82801	31.015			330740	3.82801	32.256			330740	3.82801	20.558
330750	3.82812	41.785			330750	3.82812	41.727			330750	3.82812	12.194			330750	3.82812	31.014			330750	3.82812	32.278			330750	3.82812	20.567
330760	3.82824	41.777			330760	3.82824	41.704			330760	3.82824	12.198			330760	3.82824	31.008			330760	3.82824	32.297			330760	3.82824	20.589
330770	3.82836	41.781			330770	3.82836	41.734			330770	3.82836	12.197			330770	3.82836	30.996			330770	3.82836	32.293			330770	3.82836	20.606
330780	3.82847	41.752			330780	3.82847	41.716			330780	3.82847	12.195			330780	3.82847	30.99			330780	3.82847	32.33			330780	3.82847	20.605
330790	3.82859	41.791			330790	3.82859	41.723			330790	3.82859	12.2			330790	3.82859	30.994			330790	3.82859	32.329			330790	3.82859	20.623
330800	3.8287	41.783			330800	3.8287	41.729			330800	3.8287	12.194			330800	3.8287	30.983			330800	3.8287	32.33			330800	3.8287	20.626
330810	3.82882	41.794			330810	3.82882	41.726			330810	3.82882	12.177			330810	3.82882	30.987			330810	3.82882	32.322			330810	3.82882	20.681
330820	3.82893	41.772			330820	3.82893	41.727			330820	3.82893	12.152			330820	3.82893	30.986			330820	3.82893	32.303			330820	3.82893	20.704
330830	3.82905	41.781			330830	3.82905	41.748			330830	3.82905	12.143			330830	3.82905	30.926			330830	3.82905	32.271			330830	3.82905	20.703
330840	3.82917	41.79			330840	3.82917	41.773			330840	3.82917	12.137			330840	3.82917	30.918			330840	3.82917	32.258			330840	3.82917	20.707
330850	3.82928	41.796			330850	3.82928	41.773			330850	3.82928	12.12			330850	3.82928	30.913			330850	3.82928	32.26			330850	3.82928	20.712
330860	3.8294	41.817			330860	3.8294	41.801			330860	3.8294	12.122			330860	3.8294	30.91			330860	3.8294	32.252			330860	3.8294	20.717
330870	3.82951	41.813			330870	3.82951	41.78			330870	3.82951	12.122			330870	3.82951	30.91			330870	3.82951	32.243			330870	3.82951	20.73
330880	3.82963	41.818			330880	3.82963	41.78			330880	3.82963	12.122			330880	3.82963	30.905			330880	3.82963	32.232			330880	3.82963	20.725
330890	3.82974	41.818			330890	3.82974	41.785			330890	3.82974	12.109			330890	3.82974	30.937			330890	3.82974	32.243			330890	3.82974	20.74
330900	3.82986	41.798			330900	3.82986	41.785			330900	3.82986	12.097			330900	3.82986	30.973			330900	3.82986	32.233			330900	3.82986	20.756
330910	3.82998	41.805			330910	3.82998	41.778			330910	3.82998	12.1			330910	3.82998	30.96			330910	3.82998	32.232			330910	3.82998	20.805
330920	3.83009	41.791			330920	3.83009	41.801			330920	3.83009	12.084			330920	3.83009	30.967			330920	3.83009	32.226			330920	3.83009	20.802
330930	3.83021	41.809			330930	3.83021	41.801			330930	3.83021	12.063			330930	3.83021	30.977			330930	3.83021	32.208			330930	3.83021	20.815
330940	3.83032	41.807			330940	3.83032	41.801			330940	3.83032	12.003			330940	3.83032	30.977			330940	3.83032	32.16			330940	3.83032	20.824
330950	3.83044	41.856			330950	3.83044	41.799			330950	3.83044	12.015			330950	3.83044	30.981			330950	3.83044	32.156			330950	3.83044	20.826
330960	3.83056	41.84			330960	3.83056	41.804			330960	3.83056	12.008			330960	3.83056	30.966			330960	3.83056	32.156			330960	3.83056	20.843
330970	3.83067	41.829			330970	3.83067	41.799			330970	3.83067	11.996			330970	3.83067	30.952			330970	3.83067	32.134			330970	3.83067	20.854
330980	3.83079	41.841			330980	3.83079	41.803			330980	3.83079	11.998			330980	3.83079	30.919			330980	3.83079	32.138			330980	3.83079	20.846
330990	3.8309	41.853			330990	3.8309	41.8			330990	3.8309	11.998			330990	3.8309	30.916			330990	3.8309	32.133			330990	3.8309	20.847
331000	3.83102	41.854			331000	3.83102	41.809			331000	3.83102	11.998			331000	3.83102	30.891			331000	3.83102	32.139			331000	3.83102	20.848
331010	3.83113	41.841			331010	3.83113	41.782			331010	3.83113	11.998			331010	3.83113	30.896			331010	3.83113	32.156			331010	3.83113	20.821
331020	3.83125	41.81			331020	3.83125	41.775			331020	3.83125	12.006			331020	3.83125	30.895			331020	3.83125	32.173			331020	3.83125	20.802
331030	3.83137	41.802			331030	3.83137	41.786			331030	3.83137	12.001			331030	3.83137	30.892			331030	3.83137	32.218			331030	3.83137	20.724
331040	3.83148	41.761			331040	3.83148	41.8			331040	3.83148	11.999			331040	3.83148	30.887			331040	3.83148	32.211			331040	3.83148	20.7
331050	3.8316	41.773			331050	3.8316	41.795			331050	3.8316	12.001			331050	3.8316	30.888			331050	3.8316	32.187			331050	3.8316	20.662
331060	3.83171	41.759			331060	3.83171	41.782			331060	3.83171	11.998			331060	3.83171	30.87			331060	3.83171	32.185			331060	3.83171	20.601
331070	3.83183	41.762			331070	3.83183	41.788			331070	3.83183	12.003			331070	3.83183	30.866			331070	3.83183	32.177			331070	3.83183	20.56
331080	3.83194	41.777			331080	3.83194	41.805			331080	3.83194	12.022			331080	3.83194	30.865			331080	3.83194	32.151			331080	3.83194	20.48
331090	3.83206	41.776			331090	3.83206	41.794			331090	3.83206	12.028			331090	3.83206	30.858			331090	3.83206	32.151			331090	3.83206	20.449
331100	3.83218	41.771			331100	3.83218	41.805			331100	3.83218	12.076			331100	3.83218	30.849			331100	3.83218	32.134			331100	3.83218	20.382
331110	3.83229	41.775			331110	3.83229	41.802			331110	3.83229	12.084			331110	3.83229	30.823			331110	3.83229	32.13			331110	3.83229	20.36
331120	3.83241	41.784			331120	3.83241	41.806			331120	3.83241	12.092			331120	3.83241	30.793			331120	3.83241	32.124			331120	3.83241	20.344
331130	3.83252	41.773			331130	3.83252	41.805			331130	3.83252	12.104			331130	3.83252	30.776			331130	3.83252	32.129			331130	3.83252	20.343
331140	3.83264	41.793			331140	3.83264	41.802			331140	3.83264	12.096			331140	3.83264	30.77			331140	3.83264	32.121			331140	3.83264	20.337
331150	3.83276	41.787			331150	3.83276	41.808			331150	3.83276	12.1			331150	3.83276	30.768			331150	3.83276	32.119			331150	3.83276	20.352
331160	3.83287	41.809			331160	3.83287	41.806			331160	3.83287	12.104			331160	3.83287	30.769			331160	3.83287	32.11			331160	3.83287	20.353
331170	3.83299	41.805			331170	3.83299	41.825			331170	3.83299	12.1			331170	3.83299	30.769			331170	3.83299	32.109			331170	3.83299	20.367
331180	3.8331	41.813			331180	3.8331	41.8			331180	3.8331	12.097			331180	3.8331	30.77			331180	3.8331	32.112			331180	3.8331	20.404
331190	3.83322	41.782			331190	3.83322	41.816			331190	3.83322	12.099			331190	3.83322	30.763			331190	3.83322	32.106			331190	3.83322	20.454
331200	3.83333	41.763			331200	3.83333	41.832			331200	3.83333	12.101			331200	3.83333	30.769			331200	3.83333	32.099			331200	3.83333	20.459
331210	3.83345	41.752			331210	3.83345	41.841			331210	3.83345	12.104			331210	3.83345	30.769			331210	3.83345	32.083			331210	3.83345	20.467
331220	3.83357	41.759			331220	3.83357	41.842			331220	3.83357	12.091			331220	3.83357	30.781			331220	3.83357	32.08			331220	3.83357	20.5
331230	3.83368	41.75			331230	3.83368	41.825			331230	3.83368	12.074			331230	3.83368	30.77			331230	3.83368	32.028			331230	3.83368	20.506
331240	3.8338	41.796			331240	3.8338	41.824			331240	3.8338	12.022			331240	3.8338	30.787			331240	3.8338	32.039			331240	3.8338	20.579
331250	3.83391	41.796			331250	3.83391	41.795			331250	3.83391	12.015			331250	3.83391	30.769			331250	3.83391	32.04			331250	3.83391	20.585
331260	3.83403	41.814			331260	3.83403	41.799			331260	3.83403	12.008			331260	3.83403	30.779			331260	3.83403	32.034			331260	3.83403	20.596
331270	3.83414	41.818			331270	3.83414	41.766			331270	3.83414	12.002			331270	3.83414	30.771			331270	3.83414	32.02			331270	3.83414	20.602
331280	3.83426	41.824			331280	3.83426	41.76			331280	3.83426	11.993			331280	3.83426	30.768			331280	3.83426	32.033			331280	3.83426	20.607
331290	3.83438	41.788			331290	3.83438	41.695			331290	3.83438	11.976			331290	3.83438	30.769			331290	3.83438	32.053			331290	3.83438	20.611
331300	3.83449	41.816			331300	3.83449	41.7			331300	3.83449	11.989			331300	3.83449	30.761			331300	3.83449	32.072			331300	3.83449	20.637
331310	3.83461	41.816			331310	3.83461	41.701			331310	3.83461	11.978			331310	3.83461	30.746			331310	3.83461	32.082			331310	3.83461	20.679
331320	3.83472	41.846			331320	3.83472	41.698			331320	3.83472	11.978			331320	3.83472	30.744			331320	3.83472	32.087			331320	3.83472	20.689
331330	3.83484	41.801			331330	3.83484	41.702			331330	3.83484	11.977			331330	3.83484	30.745			331330	3.83484	32.092			331330	3.83484	20.692
331340	3.83495	41.813			331340	3.83495	41.696			331340	3.83495	11.974			331340	3.83495	30.738			331340	3.83495	32.098			331340	3.83495	20.7
331350	3.83507	41.792			331350	3.83507	41.693			331350	3.83507	11.982			331350	3.83507	30.721			331350	3.83507	32.099			331350	3.83507	20.703
331360	3.83519	41.81			331360	3.83519	41.685			331360	3.83519	11.978			331360	3.83519	30.686			331360	3.83519	32.096			331360	3.83519	20.712
331370	3.8353	41.8			331370	3.8353	41.692			331370	3.8353	11.978			331370	3.8353	30.677			331370	3.8353	32.08			331370	3.8353	20.726
331380	3.83542	41.794			331380	3.83542	41.698			331380	3.83542	11.986			331380	3.83542	30.654			331380	3.83542	32.063			331380	3.83542	20.725
331390	3.83553	41.783			331390	3.83553	41.703			331390	3.83553	11.979			331390	3.83553	30.646			331390	3.83553	32.031			331390	3.83553	20.725
331400	3.83565	41.808			331400	3.83565	41.727			331400	3.83565	11.987			331400	3.83565	30.647			331400	3.83565	32.016			331400	3.83565	20.728
331410	3.83576	41.791			331410	3.83576	41.723			331410	3.83576	11.989			331410	3.83576	30.649			331410	3.83576	32.02			331410	3.83576	20.712
331420	3.83588	41.796			331420	3.83588	41.73			331420	3.83588	11.987			331420	3.83588	30.669			331420	3.83588	32.013			331420	3.83588	20.703
331430	3.836	41.791			331430	3.836	41.737			331430	3.836	12.001			331430	3.836	30.697			331430	3.836	32.011			331430	3.836	20.697
331440	3.83611	41.784			331440	3.83611	41.747			331440	3.83611	12.005			331440	3.83611	30.677			331440	3.83611	32.017			331440	3.83611	20.662
331450	3.83623	41.776			331450	3.83623	41.743			331450	3.83623	12			331450	3.83623	30.688			331450	3.83623	32.02			331450	3.83623	20.604
331460	3.83634	41.787			331460	3.83634	41.78			331460	3.83634	12.002			331460	3.83634	30.706			331460	3.83634	32.023			331460	3.83634	20.587
331470	3.83646	41.796			331470	3.83646	41.794			331470	3.83646	12.001			331470	3.83646	30.705			331470	3.83646	32.023			331470	3.83646	20.496
331480	3.83657	41.805			331480	3.83657	41.789			331480	3.83657	12.006			331480	3.83657	30.681			331480	3.83657	32.031			331480	3.83657	20.461
331490	3.83669	41.827			331490	3.83669	41.789			331490	3.83669	12.004			331490	3.83669	30.676			331490	3.83669	32.02			331490	3.83669	20.436
331500	3.83681	41.835			331500	3.83681	41.791			331500	3.83681	12.001			331500	3.83681	30.659			331500	3.83681	32.013			331500	3.83681	20.358
331510	3.83692	41.835			331510	3.83692	41.802			331510	3.83692	12.004			331510	3.83692	30.649			331510	3.83692	32.017			331510	3.83692	20.341
331520	3.83704	41.829			331520	3.83704	41.801			331520	3.83704	12.006			331520	3.83704	30.647			331520	3.83704	32.008			331520	3.83704	20.306
331530	3.83715	41.825			331530	3.83715	41.8			331530	3.83715	12.004			331530	3.83715	30.648			331530	3.83715	32.009			331530	3.83715	20.244
331540	3.83727	41.831			331540	3.83727	41.798			331540	3.83727	12.003			331540	3.83727	30.645			331540	3.83727	32.003			331540	3.83727	20.235
331550	3.83738	41.805			331550	3.83738	41.796			331550	3.83738	11.994			331550	3.83738	30.645			331550	3.83738	31.994			331550	3.83738	20.238
331560	3.8375	41.781			331560	3.8375	41.826			331560	3.8375	11.993			331560	3.8375	30.639			331560	3.8375	31.994			331560	3.8375	20.238
331570	3.83762	41.793			331570	3.83762	41.813			331570	3.83762	11.993			331570	3.83762	30.626			331570	3.83762	31.989			331570	3.83762	20.235
331580	3.83773	41.779			331580	3.83773	41.824			331580	3.83773	11.989			331580	3.83773	30.626			331580	3.83773	31.964			331580	3.83773	20.261
331590	3.83785	41.804			331590	3.83785	41.806			331590	3.83785	11.979			331590	3.83785	30.626			331590	3.83785	31.902			331590	3.83785	20.315
331600	3.83796	41.796			331600	3.83796	41.811			331600	3.83796	11.972			331600	3.83796	30.625			331600	3.83796	31.895			331600	3.83796	20.328
331610	3.83808	41.807			331610	3.83808	41.809			331610	3.83808	11.975			331610	3.83808	30.604			331610	3.83808	31.911			331610	3.83808	20.36
331620	3.83819	41.826			331620	3.83819	41.794			331620	3.83819	11.973			331620	3.83819	30.6			331620	3.83819	31.908			331620	3.83819	20.36
331630	3.83831	41.819			331630	3.83831	41.805			331630	3.83831	11.99			331630	3.83831	30.548			331630	3.83831	31.913			331630	3.83831	20.368
331640	3.83843	41.808			331640	3.83843	41.791			331640	3.83843	11.978			331640	3.83843	30.556			331640	3.83843	31.915			331640	3.83843	20.41
331650	3.83854	41.8			331650	3.83854	41.797			331650	3.83854	11.976			331650	3.83854	30.549			331650	3.83854	31.918			331650	3.83854	20.456
331660	3.83866	41.816			331660	3.83866	41.78			331660	3.83866	11.966			331660	3.83866	30.531			331660	3.83866	31.958			331660	3.83866	20.462
331670	3.83877	41.805			331670	3.83877	41.802			331670	3.83877	11.952			331670	3.83877	30.539			331670	3.83877	31.969			331670	3.83877	20.464
331680	3.83889	41.796			331680	3.83889	41.795			331680	3.83889	11.968			331680	3.83889	30.531			331680	3.83889	31.975			331680	3.83889	20.473
331690	3.83901	41.798			331690	3.83901	41.787			331690	3.83901	11.978			331690	3.83901	30.533			331690	3.83901	31.987			331690	3.83901	20.481
331700	3.83912	41.796			331700	3.83912	41.78			331700	3.83912	11.976			331700	3.83912	30.547			331700	3.83912	31.968			331700	3.83912	20.496
331710	3.83924	41.822			331710	3.83924	41.804			331710	3.83924	11.977			331710	3.83924	30.553			331710	3.83924	31.974			331710	3.83924	20.506
331720	3.83935	41.804			331720	3.83935	41.787			331720	3.83935	11.994			331720	3.83935	30.56			331720	3.83935	31.956			331720	3.83935	20.547
331730	3.83947	41.811			331730	3.83947	41.788			331730	3.83947	11.996			331730	3.83947	30.572			331730	3.83947	31.962			331730	3.83947	20.563
331740	3.83958	41.785			331740	3.83958	41.799			331740	3.83958	11.995			331740	3.83958	30.58			331740	3.83958	31.916			331740	3.83958	20.579
331750	3.8397	41.812			331750	3.8397	41.803			331750	3.8397	12.001			331750	3.8397	30.548			331750	3.8397	31.902			331750	3.8397	20.582
331760	3.83982	41.799			331760	3.83982	41.803			331760	3.83982	12.002			331760	3.83982	30.543			331760	3.83982	31.91			331760	3.83982	20.579
331770	3.83993	41.819			331770	3.83993	41.793			331770	3.83993	12.005			331770	3.83993	30.531			331770	3.83993	31.888			331770	3.83993	20.609
331780	3.84005	41.79			331780	3.84005	41.782			331780	3.84005	11.999			331780	3.84005	30.535			331780	3.84005	31.9			331780	3.84005	20.606
331790	3.84016	41.768			331790	3.84016	41.785			331790	3.84016	12.012			331790	3.84016	30.518			331790	3.84016	31.887			331790	3.84016	20.604
331800	3.84028	41.743			331800	3.84028	41.803			331800	3.84028	12.006			331800	3.84028	30.525			331800	3.84028	31.886			331800	3.84028	20.598
331810	3.84039	41.787			331810	3.84039	41.825			331810	3.84039	12			331810	3.84039	30.509			331810	3.84039	31.889			331810	3.84039	20.583
331820	3.84051	41.772			331820	3.84051	41.828			331820	3.84051	11.998			331820	3.84051	30.523			331820	3.84051	31.894			331820	3.84051	20.555
331830	3.84063	41.797			331830	3.84063	41.822			331830	3.84063	12			331830	3.84063	30.524			331830	3.84063	31.915			331830	3.84063	20.485
331840	3.84074	41.824			331840	3.84074	41.817			331840	3.84074	12.002			331840	3.84074	30.517			331840	3.84074	31.907			331840	3.84074	20.472
331850	3.84086	41.849			331850	3.84086	41.802			331850	3.84086	11.983			331850	3.84086	30.504			331850	3.84086	31.913			331850	3.84086	20.443
331860	3.84097	41.86			331860	3.84097	41.782			331860	3.84097	11.981			331860	3.84097	30.501			331860	3.84097	31.903			331860	3.84097	20.361
331870	3.84109	41.87			331870	3.84109	41.775			331870	3.84109	11.986			331870	3.84109	30.483			331870	3.84109	31.907			331870	3.84109	20.345
331880	3.8412	41.832			331880	3.8412	41.763			331880	3.8412	11.978			331880	3.8412	30.474			331880	3.8412	31.887			331880	3.8412	20.313
331890	3.84132	41.827			331890	3.84132	41.73			331890	3.84132	11.979			331890	3.84132	30.471			331890	3.84132	31.887			331890	3.84132	20.239
331900	3.84144	41.798			331900	3.84144	41.729			331900	3.84144	11.982			331900	3.84144	30.436			331900	3.84144	31.883			331900	3.84144	20.217
331910	3.84155	41.792			331910	3.84155	41.734			331910	3.84155	11.979			331910	3.84155	30.428			331910	3.84155	31.87			331910	3.84155	20.194
331920	3.84167	41.782			331920	3.84167	41.773			331920	3.84167	11.98			331920	3.84167	30.421			331920	3.84167	31.867			331920	3.84167	20.141
331930	3.84178	41.787			331930	3.84178	41.726			331930	3.84178	11.979			331930	3.84178	30.403			331930	3.84178	31.872			331930	3.84178	20.116
331940	3.8419	41.772			331940	3.8419	41.731			331940	3.8419	11.979			331940	3.8419	30.437			331940	3.8419	31.862			331940	3.8419	20.128
331950	3.84201	41.774			331950	3.84201	41.763			331950	3.84201	11.982			331950	3.84201	30.421			331950	3.84201	31.838			331950	3.84201	20.12
331960	3.84213	41.772			331960	3.84213	41.782			331960	3.84213	11.978			331960	3.84213	30.432			331960	3.84213	31.794			331960	3.84213	20.133
331970	3.84225	41.786			331970	3.84225	41.781			331970	3.84225	11.978			331970	3.84225	30.476			331970	3.84225	31.793			331970	3.84225	20.192
331980	3.84236	41.783			331980	3.84236	41.796			331980	3.84236	11.978			331980	3.84236	30.488			331980	3.84236	31.776			331980	3.84236	20.207
331990	3.84248	41.788			331990	3.84248	41.774			331990	3.84248	11.978			331990	3.84248	30.484			331990	3.84248	31.782			331990	3.84248	20.222
332000	3.84259	41.795			332000	3.84259	41.769			332000	3.84259	11.973			332000	3.84259	30.493			332000	3.84259	31.79			332000	3.84259	20.24
332010	3.84271	41.794			332010	3.84271	41.753			332010	3.84271	11.978			332010	3.84271	30.491			332010	3.84271	31.781			332010	3.84271	20.244
332020	3.84282	41.799			332020	3.84282	41.79			332020	3.84282	11.971			332020	3.84282	30.491			332020	3.84282	31.788			332020	3.84282	20.286
332030	3.84294	41.808			332030	3.84294	41.809			332030	3.84294	11.965			332030	3.84294	30.482			332030	3.84294	31.844			332030	3.84294	20.312
332040	3.84306	41.796			332040	3.84306	41.801			332040	3.84306	11.957			332040	3.84306	30.476			332040	3.84306	31.845			332040	3.84306	20.338
332050	3.84317	41.793			332050	3.84317	41.799			332050	3.84317	11.961			332050	3.84317	30.434			332050	3.84317	31.844			332050	3.84317	20.351
332060	3.84329	41.787			332060	3.84329	41.804			332060	3.84329	11.949			332060	3.84329	30.422			332060	3.84329	31.85			332060	3.84329	20.357
332070	3.8434	41.786			332070	3.8434	41.806			332070	3.8434	11.923			332070	3.8434	30.407			332070	3.8434	31.847			332070	3.8434	20.357
332080	3.84352	41.797			332080	3.84352	41.804			332080	3.84352	11.904			332080	3.84352	30.407			332080	3.84352	31.859			332080	3.84352	20.368
332090	3.84363	41.777			332090	3.84363	41.821			332090	3.84363	11.893			332090	3.84363	30.403			332090	3.84363	31.842			332090	3.84363	20.366
332100	3.84375	41.796			332100	3.84375	41.81			332100	3.84375	11.894			332100	3.84375	30.411			332100	3.84375	31.832			332100	3.84375	20.373
332110	3.84387	41.805			332110	3.84387	41.818			332110	3.84387	11.886			332110	3.84387	30.4			332110	3.84387	31.792			332110	3.84387	20.384
332120	3.84398	41.816			332120	3.84398	41.806			332120	3.84398	11.886			332120	3.84398	30.404			332120	3.84398	31.787			332120	3.84398	20.436
332130	3.8441	41.815			332130	3.8441	41.811			332130	3.8441	11.877			332130	3.8441	30.406			332130	3.8441	31.771			332130	3.8441	20.456
332140	3.84421	41.827			332140	3.84421	41.826			332140	3.84421	11.876			332140	3.84421	30.403			332140	3.84421	31.768			332140	3.84421	20.459
332150	3.84433	41.827			332150	3.84433	41.825			332150	3.84433	11.878			332150	3.84433	30.402			332150	3.84433	31.762			332150	3.84433	20.462
332160	3.84444	41.841			332160	3.84444	41.819			332160	3.84444	11.877			332160	3.84444	30.4			332160	3.84444	31.77			332160	3.84444	20.467
332170	3.84456	41.822			332170	3.84456	41.812			332170	3.84456	11.855			332170	3.84456	30.392			332170	3.84456	31.768			332170	3.84456	20.486
332180	3.84468	41.838			332180	3.84468	41.8			332180	3.84468	11.878			332180	3.84468	30.387			332180	3.84468	31.787			332180	3.84468	20.485
332190	3.84479	41.807			332190	3.84479	41.801			332190	3.84479	11.878			332190	3.84479	30.379			332190	3.84479	31.79			332190	3.84479	20.486
332200	3.84491	41.807			332200	3.84491	41.805			332200	3.84491	11.865			332200	3.84491	30.379			332200	3.84491	31.786			332200	3.84491	20.488
332210	3.84502	41.795			332210	3.84502	41.802			332210	3.84502	11.875			332210	3.84502	30.353			332210	3.84502	31.778			332210	3.84502	20.483
332220	3.84514	41.805			332220	3.84514	41.787			332220	3.84514	11.875			332220	3.84514	30.321			332220	3.84514	31.781			332220	3.84514	20.477
332230	3.84525	41.781			332230	3.84525	41.803			332230	3.84525	11.875			332230	3.84525	30.297			332230	3.84525	31.776			332230	3.84525	20.458
332240	3.84537	41.804			332240	3.84537	41.803			332240	3.84537	11.879			332240	3.84537	30.287			332240	3.84537	31.772			332240	3.84537	20.403
332250	3.84549	41.796			332250	3.84549	41.809			332250	3.84549	11.88			332250	3.84549	30.28			332250	3.84549	31.777			332250	3.84549	20.354
332260	3.8456	41.794			332260	3.8456	41.8			332260	3.8456	11.883			332260	3.8456	30.287			332260	3.8456	31.766			332260	3.8456	20.318
332270	3.84572	41.767			332270	3.84572	41.805			332270	3.84572	11.882			332270	3.84572	30.282			332270	3.84572	31.764			332270	3.84572	20.237
332280	3.84583	41.763			332280	3.84583	41.813			332280	3.84583	11.877			332280	3.84583	30.292			332280	3.84583	31.767			332280	3.84583	20.215
332290	3.84595	41.778			332290	3.84595	41.826			332290	3.84595	11.904			332290	3.84595	30.304			332290	3.84595	31.75			332290	3.84595	20.131
332300	3.84606	41.763			332300	3.84606	41.815			332300	3.84606	11.899			332300	3.84606	30.303			332300	3.84606	31.744			332300	3.84606	20.099
332310	3.84618	41.757			332310	3.84618	41.808			332310	3.84618	11.925			332310	3.84618	30.282			332310	3.84618	31.745			332310	3.84618	20.063
332320	3.8463	41.78			332320	3.8463	41.818			332320	3.8463	11.943			332320	3.8463	30.303			332320	3.8463	31.744			332320	3.8463	19.995
332330	3.84641	41.784			332330	3.84641	41.791			332330	3.84641	11.959			332330	3.84641	30.284			332330	3.84641	31.739			332330	3.84641	19.994
332340	3.84653	41.809			332340	3.84653	41.778			332340	3.84653	11.952			332340	3.84653	30.301			332340	3.84653	31.692			332340	3.84653	19.968
332350	3.84664	41.795			332350	3.84664	41.78			332350	3.84664	11.953			332350	3.84664	30.305			332350	3.84664	31.658			332350	3.84664	19.969
332360	3.84676	41.825			332360	3.84676	41.78			332360	3.84676	11.952			332360	3.84676	30.293			332360	3.84676	31.644			332360	3.84676	19.957
332370	3.84687	41.827			332370	3.84687	41.783			332370	3.84687	11.951			332370	3.84687	30.276			332370	3.84687	31.651			332370	3.84687	19.968
332380	3.84699	41.805			332380	3.84699	41.781			332380	3.84699	11.896			332380	3.84699	30.27			332380	3.84699	31.645			332380	3.84699	19.987
332390	3.84711	41.746			332390	3.84711	41.735			332390	3.84711	11.89			332390	3.84711	30.274			332390	3.84711	31.645			332390	3.84711	19.995
332400	3.84722	41.753			332400	3.84722	41.719			332400	3.84722	11.905			332400	3.84722	30.253			332400	3.84722	31.644			332400	3.84722	19.994
332410	3.84734	41.792			332410	3.84734	41.705			332410	3.84734	11.88			332410	3.84734	30.258			332410	3.84734	31.646			332410	3.84734	20.019
332420	3.84745	41.784			332420	3.84745	41.708			332420	3.84745	11.879			332420	3.84745	30.257			332420	3.84745	31.663			332420	3.84745	20.077
332430	3.84757	41.771			332430	3.84757	41.733			332430	3.84757	11.858			332430	3.84757	30.255			332430	3.84757	31.681			332430	3.84757	20.093
332440	3.84768	41.798			332440	3.84768	41.725			332440	3.84768	11.855			332440	3.84768	30.242			332440	3.84768	31.726			332440	3.84768	20.107
332450	3.8478	41.794			332450	3.8478	41.759			332450	3.8478	11.852			332450	3.8478	30.251			332450	3.8478	31.739			332450	3.8478	20.116
332460	3.84792	41.841			332460	3.84792	41.789			332460	3.84792	11.83			332460	3.84792	30.228			332460	3.84792	31.745			332460	3.84792	20.136
332470	3.84803	41.846			332470	3.84803	41.803			332470	3.84803	11.786			332470	3.84803	30.18			332470	3.84803	31.736			332470	3.84803	20.192
332480	3.84815	41.839			332480	3.84815	41.803			332480	3.84815	11.764			332480	3.84815	30.181			332480	3.84815	31.744			332480	3.84815	20.215
332490	3.84826	41.845			332490	3.84826	41.801			332490	3.84826	11.753			332490	3.84826	30.174			332490	3.84826	31.743			332490	3.84826	20.216
332500	3.84838	41.84			332500	3.84838	41.806			332500	3.84838	11.757			332500	3.84838	30.166			332500	3.84838	31.733			332500	3.84838	20.22
332510	3.84849	41.838			332510	3.84849	41.798			332510	3.84849	11.73			332510	3.84849	30.178			332510	3.84849	31.713			332510	3.84849	20.241
332520	3.84861	41.805			332520	3.84861	41.804			332520	3.84861	11.733			332520	3.84861	30.184			332520	3.84861	31.698			332520	3.84861	20.245
332530	3.84873	41.788			332530	3.84873	41.8			332530	3.84873	11.731			332530	3.84873	30.185			332530	3.84873	31.675			332530	3.84873	20.262
332540	3.84884	41.768			332540	3.84884	41.801			332540	3.84884	11.74			332540	3.84884	30.178			332540	3.84884	31.651			332540	3.84884	20.314
332550	3.84896	41.771			332550	3.84896	41.802			332550	3.84896	11.737			332550	3.84896	30.217			332550	3.84896	31.645			332550	3.84896	20.314
332560	3.84907	41.761			332560	3.84907	41.777			332560	3.84907	11.735			332560	3.84907	30.231			332560	3.84907	31.646			332560	3.84907	20.329
332570	3.84919	41.756			332570	3.84919	41.748			332570	3.84919	11.733			332570	3.84919	30.229			332570	3.84919	31.645			332570	3.84919	20.342
332580	3.84931	41.748			332580	3.84931	41.75			332580	3.84931	11.734			332580	3.84931	30.227			332580	3.84931	31.645			332580	3.84931	20.36
332590	3.84942	41.791			332590	3.84942	41.759			332590	3.84942	11.733			332590	3.84942	30.181			332590	3.84942	31.645			332590	3.84942	20.359
332600	3.84954	41.782			332600	3.84954	41.756			332600	3.84954	11.734			332600	3.84954	30.181			332600	3.84954	31.654			332600	3.84954	20.362
332610	3.84965	41.808			332610	3.84965	41.788			332610	3.84965	11.75			332610	3.84965	30.174			332610	3.84965	31.647			332610	3.84965	20.366
332620	3.84977	41.807			332620	3.84977	41.773			332620	3.84977	11.737			332620	3.84977	30.181			332620	3.84977	31.645			332620	3.84977	20.36
332630	3.84988	41.823			332630	3.84988	41.777			332630	3.84988	11.749			332630	3.84988	30.161			332630	3.84988	31.649			332630	3.84988	20.36
332640	3.85	41.786			332640	3.85	41.778			332640	3.85	11.757			332640	3.85	30.156			332640	3.85	31.642			332640	3.85	20.359
332650	3.85012	41.816			332650	3.85012	41.787			332650	3.85012	11.765			332650	3.85012	30.154			332650	3.85012	31.644			332650	3.85012	20.337
332660	3.85023	41.807			332660	3.85023	41.785			332660	3.85023	11.778			332660	3.85023	30.155			332660	3.85023	31.63			332660	3.85023	20.258
332670	3.85035	41.811			332670	3.85035	41.803			332670	3.85035	11.807			332670	3.85035	30.137			332670	3.85035	31.625			332670	3.85035	20.229
332680	3.85046	41.774			332680	3.85046	41.8			332680	3.85046	11.848			332680	3.85046	30.14			332680	3.85046	31.622			332680	3.85046	20.208
332690	3.85058	41.795			332690	3.85058	41.803			332690	3.85058	11.84			332690	3.85058	30.132			332690	3.85058	31.611			332690	3.85058	20.115
332700	3.85069	41.766			332700	3.85069	41.788			332700	3.85069	11.849			332700	3.85069	30.136			332700	3.85069	31.593			332700	3.85069	20.096
332710	3.85081	41.795			332710	3.85081	41.807			332710	3.85081	11.852			332710	3.85081	30.119			332710	3.85081	31.545			332710	3.85081	20.065
332720	3.85093	41.799			332720	3.85093	41.804			332720	3.85093	11.858			332720	3.85093	30.113			332720	3.85093	31.538			332720	3.85093	19.989
332730	3.85104	41.801			332730	3.85104	41.796			332730	3.85104	11.852			332730	3.85104	30.059			332730	3.85104	31.525			332730	3.85104	19.969
332740	3.85116	41.798			332740	3.85116	41.803			332740	3.85116	11.855			332740	3.85116	30.057			332740	3.85116	31.523			332740	3.85116	19.897
332750	3.85127	41.801			332750	3.85127	41.807			332750	3.85127	11.853			332750	3.85127	30.053			332750	3.85127	31.522			332750	3.85127	19.871
332760	3.85139	41.779			332760	3.85139	41.817			332760	3.85139	11.857			332760	3.85139	30.057			332760	3.85139	31.53			332760	3.85139	19.851
332770	3.8515	41.805			332770	3.8515	41.81			332770	3.8515	11.844			332770	3.8515	30.049			332770	3.8515	31.528			332770	3.8515	19.863
332780	3.85162	41.78			332780	3.85162	41.806			332780	3.85162	11.835			332780	3.85162	30.049			332780	3.85162	31.523			332780	3.85162	19.853
332790	3.85174	41.806			332790	3.85174	41.82			332790	3.85174	11.831			332790	3.85174	30.059			332790	3.85174	31.548			332790	3.85174	19.856
332800	3.85185	41.797			332800	3.85185	41.821			332800	3.85185	11.834			332800	3.85185	30.111			332800	3.85185	31.547			332800	3.85185	19.86
332810	3.85197	41.82			332810	3.85197	41.807			332810	3.85197	11.784			332810	3.85197	30.116			332810	3.85197	31.598			332810	3.85197	19.871
332820	3.85208	41.814			332820	3.85208	41.809			332820	3.85208	11.782			332820	3.85208	30.113			332820	3.85208	31.571			332820	3.85208	19.888
332830	3.8522	41.813			332830	3.8522	41.8			332830	3.8522	11.77			332830	3.8522	30.095			332830	3.8522	31.588			332830	3.8522	19.943
332840	3.85231	41.822			332840	3.85231	41.798			332840	3.85231	11.757			332840	3.85231	30.108			332840	3.85231	31.576			332840	3.85231	19.971
332850	3.85243	41.828			332850	3.85243	41.811			332850	3.85243	11.759			332850	3.85243	30.11			332850	3.85243	31.581			332850	3.85243	19.977
332860	3.85255	41.822			332860	3.85255	41.811			332860	3.85255	11.757			332860	3.85255	30.109			332860	3.85255	31.547			332860	3.85255	19.99
332870	3.85266	41.808			332870	3.85266	41.806			332870	3.85266	11.756			332870	3.85266	30.058			332870	3.85266	31.546			332870	3.85266	19.999
332880	3.85278	41.782			332880	3.85278	41.806			332880	3.85278	11.757			332880	3.85278	30.06			332880	3.85278	31.527			332880	3.85278	20.015
332890	3.85289	41.799			332890	3.85289	41.802			332890	3.85289	11.758			332890	3.85289	30.056			332890	3.85289	31.522			332890	3.85289	20.071
332900	3.85301	41.787			332900	3.85301	41.817			332900	3.85301	11.768			332900	3.85301	30.041			332900	3.85301	31.522			332900	3.85301	20.093
332910	3.85312	41.798			332910	3.85312	41.811			332910	3.85312	11.767			332910	3.85312	30.038			332910	3.85312	31.521			332910	3.85312	20.094
332920	3.85324	41.794			332920	3.85324	41.803			332920	3.85324	11.752			332920	3.85324	30.036			332920	3.85324	31.524			332920	3.85324	20.093
332930	3.85336	41.794			332930	3.85336	41.803			332930	3.85336	11.76			332930	3.85336	30.034			332930	3.85336	31.527			332930	3.85336	20.102
332940	3.85347	41.828			332940	3.85347	41.809			332940	3.85347	11.778			332940	3.85347	30.037			332940	3.85347	31.525			332940	3.85347	20.113
332950	3.85359	41.821			332950	3.85359	41.82			332950	3.85359	11.829			332950	3.85359	30.038			332950	3.85359	31.527			332950	3.85359	20.115
332960	3.8537	41.823			332960	3.8537	41.807			332960	3.8537	11.837			332960	3.8537	30.033			332960	3.8537	31.529			332960	3.8537	20.119
332970	3.85382	41.814			332970	3.85382	41.811			332970	3.85382	11.834			332970	3.85382	30.034			332970	3.85382	31.521			332970	3.85382	20.137
332980	3.85393	41.786			332980	3.85393	41.815			332980	3.85393	11.834			332980	3.85393	30.024			332980	3.85393	31.523			332980	3.85393	20.175
332990	3.85405	41.752			332990	3.85405	41.735			332990	3.85405	11.844			332990	3.85405	30.003			332990	3.85405	31.522			332990	3.85405	20.192
333000	3.85417	41.727			333000	3.85417	41.654			333000	3.85417	11.841			333000	3.85417	30.013			333000	3.85417	31.517			333000	3.85417	20.199
333010	3.85428	41.77			333010	3.85428	41.579			333010	3.85428	11.823			333010	3.85428	29.992			333010	3.85428	31.503			333010	3.85428	20.214
333020	3.8544	41.771			333020	3.8544	41.584			333020	3.8544	11.817			333020	3.8544	30.004			333020	3.8544	31.495			333020	3.8544	20.212
333030	3.85451	41.772			333030	3.85451	41.688			333030	3.85451	11.796			333030	3.85451	29.991			333030	3.85451	31.479			333030	3.85451	20.215
333040	3.85463	41.823			333040	3.85463	41.728			333040	3.85463	11.78			333040	3.85463	29.952			333040	3.85463	31.469			333040	3.85463	20.209
333050	3.85474	41.843			333050	3.85474	41.805			333050	3.85474	11.775			333050	3.85474	29.938			333050	3.85474	31.412			333050	3.85474	20.194
333060	3.85486	41.859			333060	3.85486	41.829			333060	3.85486	11.757			333060	3.85486	29.925			333060	3.85486	31.422			333060	3.85486	20.124
333070	3.85498	41.865			333070	3.85498	41.851			333070	3.85498	11.763			333070	3.85498	29.927			333070	3.85498	31.408			333070	3.85498	20.111
333080	3.85509	41.867			333080	3.85509	41.893			333080	3.85509	11.759			333080	3.85509	29.931			333080	3.85509	31.402			333080	3.85509	20.089
333090	3.85521	41.844			333090	3.85521	41.909			333090	3.85521	11.755			333090	3.85521	29.934			333090	3.85521	31.403			333090	3.85521	20.078
333100	3.85532	41.836			333100	3.85532	41.897			333100	3.85532	11.758			333100	3.85532	29.939			333100	3.85532	31.422			333100	3.85532	20.01
333110	3.85544	41.813			333110	3.85544	41.899			333110	3.85544	11.76			333110	3.85544	29.94			333110	3.85544	31.431			333110	3.85544	19.989
333120	3.85556	41.811			333120	3.85556	41.902			333120	3.85556	11.755			333120	3.85556	29.936			333120	3.85556	31.462			333120	3.85556	19.955
333130	3.85567	41.78			333130	3.85567	41.89			333130	3.85567	11.746			333130	3.85567	29.936			333130	3.85567	31.474			333130	3.85567	19.895
333140	3.85579	41.785			333140	3.85579	41.851			333140	3.85579	11.754			333140	3.85579	29.935			333140	3.85579	31.482			333140	3.85579	19.873
333150	3.8559	41.766			333150	3.8559	41.858			333150	3.8559	11.751			333150	3.8559	29.931			333150	3.8559	31.474			333150	3.8559	19.854
333160	3.85602	41.789			333160	3.85602	41.823			333160	3.85602	11.751			333160	3.85602	29.921			333160	3.85602	31.496			333160	3.85602	19.847
333170	3.85613	41.777			333170	3.85613	41.825			333170	3.85613	11.75			333170	3.85613	29.914			333170	3.85613	31.49			333170	3.85613	19.846
333180	3.85625	41.774			333180	3.85625	41.804			333180	3.85625	11.758			333180	3.85625	29.909			333180	3.85625	31.476			333180	3.85625	19.82
333190	3.85637	41.775			333190	3.85637	41.803			333190	3.85637	11.757			333190	3.85637	29.91			333190	3.85637	31.488			333190	3.85637	19.826
333200	3.85648	41.799			333200	3.85648	41.798			333200	3.85648	11.759			333200	3.85648	29.894			333200	3.85648	31.429			333200	3.85648	19.832
333210	3.8566	41.79			333210	3.8566	41.793			333210	3.8566	11.755			333210	3.8566	29.895			333210	3.8566	31.416			333210	3.8566	19.843
333220	3.85671	41.802			333220	3.85671	41.788			333220	3.85671	11.755			333220	3.85671	29.894			333220	3.85671	31.416			333220	3.85671	19.843
333230	3.85683	41.795			333230	3.85683	41.772			333230	3.85683	11.764			333230	3.85683	29.893			333230	3.85683	31.407			333230	3.85683	19.846
333240	3.85694	41.796			333240	3.85694	41.761			333240	3.85694	11.757			333240	3.85694	29.889			333240	3.85694	31.396			333240	3.85694	19.856
333250	3.85706	41.796			333250	3.85706	41.771			333250	3.85706	11.753			333250	3.85706	29.874			333250	3.85706	31.414			333250	3.85706	19.85
333260	3.85718	41.793			333260	3.85718	41.739			333260	3.85718	11.76			333260	3.85718	29.867			333260	3.85718	31.405			333260	3.85718	19.867
333270	3.85729	41.781			333270	3.85729	41.767			333270	3.85729	11.752			333270	3.85729	29.843			333270	3.85729	31.424			333270	3.85729	19.871
333280	3.85741	41.824			333280	3.85741	41.749			333280	3.85741	11.756			333280	3.85741	29.806			333280	3.85741	31.426			333280	3.85741	19.871
333290	3.85752	41.814			333290	3.85752	41.738			333290	3.85752	11.754			333290	3.85752	29.812			333290	3.85752	31.41			333290	3.85752	19.877
333300	3.85764	41.812			333300	3.85764	41.726			333300	3.85764	11.751			333300	3.85764	29.843			333300	3.85764	31.424			333300	3.85764	19.871
333310	3.85776	41.821			333310	3.85776	41.749			333310	3.85776	11.755			333310	3.85776	29.817			333310	3.85776	31.419			333310	3.85776	19.895
333320	3.85787	41.82			333320	3.85787	41.762			333320	3.85787	11.734			333320	3.85787	29.828			333320	3.85787	31.414			333320	3.85787	19.9
333330	3.85799	41.802			333330	3.85799	41.773			333330	3.85799	11.744			333330	3.85799	29.845			333330	3.85799	31.412			333330	3.85799	19.953
333340	3.8581	41.81			333340	3.8581	41.781			333340	3.8581	11.735			333340	3.8581	29.848			333340	3.8581	31.402			333340	3.8581	19.957
333350	3.85822	41.813			333350	3.85822	41.8			333350	3.85822	11.732			333350	3.85822	29.854			333350	3.85822	31.402			333350	3.85822	19.95
333360	3.85833	41.809			333360	3.85833	41.81			333360	3.85833	11.725			333360	3.85833	29.871			333360	3.85833	31.401			333360	3.85833	19.971
333370	3.85845	41.818			333370	3.85845	41.806			333370	3.85845	11.724			333370	3.85845	29.877			333370	3.85845	31.378			333370	3.85845	19.971
333380	3.85857	41.825			333380	3.85857	41.803			333380	3.85857	11.718			333380	3.85857	29.879			333380	3.85857	31.376			333380	3.85857	19.981
333390	3.85868	41.809			333390	3.85868	41.802			333390	3.85868	11.721			333390	3.85868	29.872			333390	3.85868	31.375			333390	3.85868	19.985
333400	3.8588	41.813			333400	3.8588	41.823			333400	3.8588	11.725			333400	3.8588	29.857			333400	3.8588	31.355			333400	3.8588	19.993
333410	3.85891	41.813			333410	3.85891	41.799			333410	3.85891	11.715			333410	3.85891	29.818			333410	3.85891	31.307			333410	3.85891	19.996
333420	3.85903	41.822			333420	3.85903	41.809			333420	3.85903	11.729			333420	3.85903	29.802			333420	3.85903	31.304			333420	3.85903	19.996
333430	3.85914	41.828			333430	3.85914	41.802			333430	3.85914	11.73			333430	3.85914	29.812			333430	3.85914	31.299			333430	3.85914	20.017
333440	3.85926	41.842			333440	3.85926	41.8			333440	3.85926	11.732			333440	3.85926	29.794			333440	3.85926	31.292			333440	3.85926	20.037
333450	3.85938	41.841			333450	3.85938	41.789			333450	3.85938	11.731			333450	3.85938	29.795			333450	3.85938	31.309			333450	3.85938	20.078
333460	3.85949	41.824			333460	3.85949	41.78			333460	3.85949	11.733			333460	3.85949	29.796			333460	3.85949	31.315			333460	3.85949	20.073
333470	3.85961	41.807			333470	3.85961	41.778			333470	3.85961	11.733			333470	3.85961	29.797			333470	3.85961	31.331			333470	3.85961	20.056
333480	3.85972	41.795			333480	3.85972	41.784			333480	3.85972	11.731			333480	3.85972	29.791			333480	3.85972	31.351			333480	3.85972	20.019
333490	3.85984	41.786			333490	3.85984	41.774			333490	3.85984	11.731			333490	3.85984	29.792			333490	3.85984	31.362			333490	3.85984	19.994
333500	3.85995	41.784			333500	3.85995	41.78			333500	3.85995	11.733			333500	3.85995	29.791			333500	3.85995	31.378			333500	3.85995	19.971
333510	3.86007	41.781			333510	3.86007	41.779			333510	3.86007	11.733			333510	3.86007	29.792			333510	3.86007	31.361			333510	3.86007	19.947
333520	3.86018	41.78			333520	3.86018	41.794			333520	3.86018	11.73			333520	3.86018	29.791			333520	3.86018	31.372			333520	3.86018	19.906
333530	3.8603	41.782			333530	3.8603	41.783			333530	3.8603	11.719			333530	3.8603	29.789			333530	3.8603	31.361			333530	3.8603	19.869
333540	3.86042	41.785			333540	3.86042	41.792			333540	3.86042	11.713			333540	3.86042	29.791			333540	3.86042	31.36			333540	3.86042	19.849
333550	3.86053	41.801			333550	3.86053	41.776			333550	3.86053	11.725			333550	3.86053	29.786			333550	3.86053	31.358			333550	3.86053	19.782
333560	3.86065	41.779			333560	3.86065	41.794			333560	3.86065	11.712			333560	3.86065	29.774			333560	3.86065	31.306			333560	3.86065	19.744
333570	3.86076	41.811			333570	3.86076	41.803			333570	3.86076	11.685			333570	3.86076	29.77			333570	3.86076	31.286			333570	3.86076	19.736
333580	3.86088	41.761			333580	3.86088	41.803			333580	3.86088	11.654			333580	3.86088	29.76			333580	3.86088	31.292			333580	3.86088	19.704
333590	3.86099	41.766			333590	3.86099	41.779			333590	3.86099	11.648			333590	3.86099	29.746			333590	3.86099	31.277			333590	3.86099	19.635
333600	3.86111	41.747			333600	3.86111	41.723			333600	3.86111	11.631			333600	3.86111	29.692			333600	3.86111	31.277			333600	3.86111	19.629
333610	3.86123	41.773			333610	3.86123	41.725			333610	3.86123	11.635			333610	3.86123	29.695			333610	3.86123	31.284			333610	3.86123	19.626
333620	3.86134	41.783			333620	3.86134	41.767			333620	3.86134	11.635			333620	3.86134	29.682			333620	3.86134	31.278			333620	3.86134	19.623
333630	3.86146	41.812			333630	3.86146	41.787			333630	3.86146	11.625			333630	3.86146	29.687			333630	3.86146	31.301			333630	3.86146	19.626
333640	3.86157	41.827			333640	3.86157	41.8			333640	3.86157	11.611			333640	3.86157	29.679			333640	3.86157	31.304			333640	3.86157	19.65
333650	3.86169	41.856			333650	3.86169	41.815			333650	3.86169	11.613			333650	3.86169	29.693			333650	3.86169	31.315			333650	3.86169	19.698
333660	3.86181	41.85			333660	3.86181	41.819			333660	3.86181	11.61			333660	3.86181	29.724			333660	3.86181	31.363			333660	3.86181	19.727
333670	3.86192	41.847			333670	3.86192	41.819			333670	3.86192	11.597			333670	3.86192	29.747			333670	3.86192	31.34			333670	3.86192	19.739
333680	3.86204	41.841			333680	3.86204	41.816			333680	3.86204	11.597			333680	3.86204	29.734			333680	3.86204	31.345			333680	3.86204	19.749
333690	3.86215	41.848			333690	3.86215	41.812			333690	3.86215	11.572			333690	3.86215	29.722			333690	3.86215	31.344			333690	3.86215	19.755
333700	3.86227	41.82			333700	3.86227	41.809			333700	3.86227	11.563			333700	3.86227	29.703			333700	3.86227	31.301			333700	3.86227	19.814
333710	3.86238	41.813			333710	3.86238	41.817			333710	3.86238	11.575			333710	3.86238	29.708			333710	3.86238	31.292			333710	3.86238	19.849
333720	3.8625	41.779			333720	3.8625	41.804			333720	3.8625	11.537			333720	3.8625	29.684			333720	3.8625	31.295			333720	3.8625	19.845
333730	3.86262	41.777			333730	3.86262	41.796			333730	3.86262	11.528			333730	3.86262	29.676			333730	3.86262	31.285			333730	3.86262	19.853
333740	3.86273	41.764			333740	3.86273	41.776			333740	3.86273	11.538			333740	3.86273	29.668			333740	3.86273	31.276			333740	3.86273	19.86
333750	3.86285	41.755			333750	3.86285	41.732			333750	3.86285	11.526			333750	3.86285	29.67			333750	3.86285	31.279			333750	3.86285	19.873
333760	3.86296	41.759			333760	3.86296	41.735			333760	3.86296	11.531			333760	3.86296	29.667			333760	3.86296	31.266			333760	3.86296	19.877
333770	3.86308	41.778			333770	3.86308	41.727			333770	3.86308	11.553			333770	3.86308	29.658			333770	3.86308	31.257			333770	3.86308	19.895
333780	3.86319	41.778			333780	3.86319	41.719			333780	3.86319	11.581			333780	3.86319	29.648			333780	3.86319	31.254			333780	3.86319	19.907
333790	3.86331	41.79			333790	3.86331	41.715			333790	3.86331	11.584			333790	3.86331	29.648			333790	3.86331	31.233			333790	3.86331	19.953
333800	3.86343	41.769			333800	3.86343	41.723			333800	3.86343	11.594			333800	3.86343	29.65			333800	3.86343	31.176			333800	3.86343	19.97
333810	3.86354	41.779			333810	3.86354	41.724			333810	3.86354	11.609			333810	3.86354	29.649			333810	3.86354	31.158			333810	3.86354	19.973
333820	3.86366	41.784			333820	3.86366	41.724			333820	3.86366	11.614			333820	3.86366	29.645			333820	3.86366	31.179			333820	3.86366	19.976
333830	3.86377	41.809			333830	3.86377	41.751			333830	3.86377	11.612			333830	3.86377	29.624			333830	3.86377	31.181			333830	3.86377	19.966
333840	3.86389	41.802			333840	3.86389	41.779			333840	3.86389	11.619			333840	3.86389	29.583			333840	3.86389	31.186			333840	3.86389	19.967
333850	3.86401	41.799			333850	3.86401	41.783			333850	3.86401	11.632			333850	3.86401	29.574			333850	3.86401	31.238			333850	3.86401	19.95
333860	3.86412	41.789			333860	3.86412	41.8			333860	3.86412	11.634			333860	3.86412	29.567			333860	3.86412	31.207			333860	3.86412	19.895
333870	3.86424	41.802			333870	3.86424	41.798			333870	3.86424	11.627			333870	3.86424	29.555			333870	3.86424	31.232			333870	3.86424	19.874
333880	3.86435	41.789			333880	3.86435	41.797			333880	3.86435	11.63			333880	3.86435	29.559			333880	3.86435	31.224			333880	3.86435	19.848
333890	3.86447	41.797			333890	3.86447	41.791			333890	3.86447	11.632			333890	3.86447	29.567			333890	3.86447	31.233			333890	3.86447	19.772
333900	3.86458	41.795			333900	3.86458	41.78			333900	3.86458	11.632			333900	3.86458	29.576			333900	3.86458	31.238			333900	3.86458	19.741
333910	3.8647	41.809			333910	3.8647	41.74			333910	3.8647	11.631			333910	3.8647	29.606			333910	3.8647	31.227			333910	3.8647	19.723
333920	3.86482	41.827			333920	3.86482	41.782			333920	3.86482	11.637			333920	3.86482	29.569			333920	3.86482	31.233			333920	3.86482	19.632
333930	3.86493	41.815			333930	3.86493	41.749			333930	3.86493	11.632			333930	3.86493	29.637			333930	3.86493	31.183			333930	3.86493	19.608
333940	3.86505	41.824			333940	3.86505	41.742			333940	3.86505	11.631			333940	3.86505	29.625			333940	3.86505	31.166			333940	3.86505	19.585
333950	3.86516	41.831			333950	3.86516	41.726			333950	3.86516	11.636			333950	3.86516	29.624			333950	3.86516	31.175			333950	3.86516	19.507
333960	3.86528	41.814			333960	3.86528	41.743			333960	3.86528	11.627			333960	3.86528	29.627			333960	3.86528	31.158			333960	3.86528	19.504
333970	3.86539	41.799			333970	3.86539	41.747			333970	3.86539	11.616			333970	3.86539	29.618			333970	3.86539	31.16			333970	3.86539	19.505
333980	3.86551	41.829			333980	3.86551	41.762			333980	3.86551	11.611			333980	3.86551	29.57			333980	3.86551	31.162			333980	3.86551	19.487
333990	3.86563	41.822			333990	3.86563	41.783			333990	3.86563	11.609			333990	3.86563	29.564			333990	3.86563	31.173			333990	3.86563	19.505
334000	3.86574	41.805			334000	3.86574	41.804			334000	3.86574	11.602			334000	3.86574	29.557			334000	3.86574	31.181			334000	3.86574	19.5
334010	3.86586	41.799			334010	3.86586	41.805			334010	3.86586	11.583			334010	3.86586	29.559			334010	3.86586	31.182			334010	3.86586	19.512
334020	3.86597	41.811			334020	3.86597	41.801			334020	3.86597	11.549			334020	3.86597	29.55			334020	3.86597	31.172			334020	3.86597	19.585
334030	3.86609	41.79			334030	3.86609	41.8			334030	3.86609	11.533			334030	3.86609	29.547			334030	3.86609	31.18			334030	3.86609	19.604
334040	3.8662	41.823			334040	3.8662	41.8			334040	3.8662	11.514			334040	3.8662	29.548			334040	3.8662	31.167			334040	3.8662	19.611
334050	3.86632	41.795			334050	3.86632	41.802			334050	3.86632	11.505			334050	3.86632	29.547			334050	3.86632	31.165			334050	3.86632	19.627
334060	3.86644	41.81			334060	3.86644	41.792			334060	3.86644	11.512			334060	3.86644	29.549			334060	3.86644	31.155			334060	3.86644	19.651
334070	3.86655	41.799			334070	3.86655	41.78			334070	3.86655	11.508			334070	3.86655	29.544			334070	3.86655	31.157			334070	3.86655	19.69
334080	3.86667	41.822			334080	3.86667	41.779			334080	3.86667	11.489			334080	3.86667	29.522			334080	3.86667	31.134			334080	3.86667	19.73
334090	3.86678	41.794			334090	3.86678	41.775			334090	3.86678	11.485			334090	3.86678	29.519			334090	3.86678	31.135			334090	3.86678	19.728
334100	3.8669	41.808			334100	3.8669	41.755			334100	3.8669	11.489			334100	3.8669	29.525			334100	3.8669	31.144			334100	3.8669	19.726
334110	3.86701	41.802			334110	3.86701	41.778			334110	3.86701	11.489			334110	3.86701	29.5			334110	3.86701	31.131			334110	3.86701	19.747
334120	3.86713	41.808			334120	3.86713	41.754			334120	3.86713	11.48			334120	3.86713	29.498			334120	3.86713	31.113			334120	3.86713	19.746
334130	3.86725	41.8			334130	3.86725	41.776			334130	3.86725	11.489			334130	3.86725	29.449			334130	3.86725	31.081			334130	3.86725	19.749
334140	3.86736	41.821			334140	3.86736	41.769			334140	3.86736	11.487			334140	3.86736	29.44			334140	3.86736	31.065			334140	3.86736	19.769
334150	3.86748	41.802			334150	3.86748	41.751			334150	3.86748	11.487			334150	3.86748	29.431			334150	3.86748	31.041			334150	3.86748	19.809
334160	3.86759	41.809			334160	3.86759	41.755			334160	3.86759	11.483			334160	3.86759	29.426			334160	3.86759	31.056			334160	3.86759	19.85
334170	3.86771	41.828			334170	3.86771	41.777			334170	3.86771	11.489			334170	3.86771	29.431			334170	3.86771	31.053			334170	3.86771	19.851
334180	3.86782	41.797			334180	3.86782	41.769			334180	3.86782	11.501			334180	3.86782	29.425			334180	3.86782	31.058			334180	3.86782	19.848
334190	3.86794	41.754			334190	3.86794	41.757			334190	3.86794	11.51			334190	3.86794	29.439			334190	3.86794	31.072			334190	3.86794	19.852
334200	3.86806	41.755			334200	3.86806	41.79			334200	3.86806	11.511			334200	3.86806	29.428			334200	3.86806	31.082			334200	3.86806	19.872
334210	3.86817	41.773			334210	3.86817	41.796			334210	3.86817	11.51			334210	3.86817	29.435			334210	3.86817	31.119			334210	3.86817	19.872
334220	3.86829	41.791			334220	3.86829	41.82			334220	3.86829	11.513			334220	3.86829	29.457			334220	3.86829	31.13			334220	3.86829	19.865
334230	3.8684	41.772			334230	3.8684	41.824			334230	3.8684	11.514			334230	3.8684	29.511			334230	3.8684	31.137			334230	3.8684	19.871
334240	3.86852	41.808			334240	3.86852	41.825			334240	3.86852	11.508			334240	3.86852	29.523			334240	3.86852	31.134			334240	3.86852	19.877
334250	3.86863	41.827			334250	3.86863	41.827			334250	3.86863	11.512			334250	3.86863	29.519			334250	3.86863	31.133			334250	3.86863	19.872
334260	3.86875	41.843			334260	3.86875	41.804			334260	3.86875	11.51			334260	3.86875	29.528			334260	3.86875	31.139			334260	3.86875	19.845
334270	3.86887	41.84			334270	3.86887	41.798			334270	3.86887	11.512			334270	3.86887	29.524			334270	3.86887	31.133			334270	3.86887	19.844
334280	3.86898	41.854			334280	3.86898	41.808			334280	3.86898	11.504			334280	3.86898	29.52			334280	3.86898	31.135			334280	3.86898	19.776
334290	3.8691	41.832			334290	3.8691	41.782			334290	3.8691	11.503			334290	3.8691	29.526			334290	3.8691	31.135			334290	3.8691	19.752
334300	3.86921	41.821			334300	3.86921	41.749			334300	3.86921	11.498			334300	3.86921	29.504			334300	3.86921	31.133			334300	3.86921	19.726
334310	3.86933	41.802			334310	3.86933	41.729			334310	3.86933	11.495			334310	3.86933	29.443			334310	3.86933	31.134			334310	3.86933	19.652
334320	3.86944	41.812			334320	3.86944	41.724			334320	3.86944	11.487			334320	3.86944	29.427			334320	3.86944	31.095			334320	3.86944	19.626
334330	3.86956	41.786			334330	3.86956	41.725			334330	3.86956	11.502			334330	3.86956	29.406			334330	3.86956	31.058			334330	3.86956	19.598
334340	3.86968	41.78			334340	3.86968	41.742			334340	3.86968	11.497			334340	3.86968	29.381			334340	3.86968	31.046			334340	3.86968	19.511
334350	3.86979	41.772			334350	3.86979	41.725			334350	3.86979	11.491			334350	3.86979	29.329			334350	3.86979	31.054			334350	3.86979	19.5
334360	3.86991	41.781			334360	3.86991	41.728			334360	3.86991	11.492			334360	3.86991	29.304			334360	3.86991	31.052			334360	3.86991	19.467
334370	3.87002	41.787			334370	3.87002	41.761			334370	3.87002	11.488			334370	3.87002	29.281			334370	3.87002	31.042			334370	3.87002	19.427
334380	3.87014	41.772			334380	3.87014	41.74			334380	3.87014	11.506			334380	3.87014	29.276			334380	3.87014	31.035			334380	3.87014	19.394
334390	3.87026	41.771			334390	3.87026	41.773			334390	3.87026	11.49			334390	3.87026	29.262			334390	3.87026	31.037			334390	3.87026	19.408
334400	3.87037	41.787			334400	3.87037	41.796			334400	3.87037	11.512			334400	3.87037	29.253			334400	3.87037	31.059			334400	3.87037	19.386
334410	3.87049	41.8			334410	3.87049	41.802			334410	3.87049	11.487			334410	3.87049	29.256			334410	3.87049	31.046			334410	3.87049	19.404
334420	3.8706	41.794			334420	3.8706	41.788			334420	3.8706	11.506			334420	3.8706	29.25			334420	3.8706	31.043			334420	3.8706	19.448
334430	3.87072	41.812			334430	3.87072	41.781			334430	3.87072	11.49			334430	3.87072	29.256			334430	3.87072	31.028			334430	3.87072	19.467
334440	3.87083	41.807			334440	3.87083	41.782			334440	3.87083	11.496			334440	3.87083	29.253			334440	3.87083	31.037			334440	3.87083	19.487
334450	3.87095	41.793			334450	3.87095	41.783			334450	3.87095	11.484			334450	3.87095	29.28			334450	3.87095	31.036			334450	3.87095	19.504
334460	3.87107	41.8			334460	3.87107	41.798			334460	3.87107	11.487			334460	3.87107	29.273			334460	3.87107	31.035			334460	3.87107	19.504
334470	3.87118	41.834			334470	3.87118	41.779			334470	3.87118	11.488			334470	3.87118	29.267			334470	3.87118	31.026			334470	3.87118	19.531
334480	3.8713	41.804			334480	3.8713	41.782			334480	3.8713	11.486			334480	3.8713	29.27			334480	3.8713	31.033			334480	3.8713	19.577
334490	3.87141	41.842			334490	3.87141	41.779			334490	3.87141	11.474			334490	3.87141	29.273			334490	3.87141	31.011			334490	3.87141	19.594
334500	3.87153	41.807			334500	3.87153	41.777			334500	3.87153	11.466			334500	3.87153	29.258			334500	3.87153	31.004			334500	3.87153	19.605
334510	3.87164	41.803			334510	3.87164	41.773			334510	3.87164	11.467			334510	3.87164	29.265			334510	3.87164	30.991			334510	3.87164	19.606
334520	3.87176	41.783			334520	3.87176	41.772			334520	3.87176	11.462			334520	3.87176	29.281			334520	3.87176	30.973			334520	3.87176	19.629
334530	3.87188	41.804			334530	3.87188	41.794			334530	3.87188	11.451			334530	3.87188	29.269			334530	3.87188	30.947			334530	3.87188	19.628
334540	3.87199	41.793			334540	3.87199	41.789			334540	3.87199	11.431			334540	3.87199	29.278			334540	3.87199	30.937			334540	3.87199	19.632
334550	3.87211	41.808			334550	3.87211	41.796			334550	3.87211	11.428			334550	3.87211	29.272			334550	3.87211	30.935			334550	3.87211	19.638
334560	3.87222	41.789			334560	3.87222	41.803			334560	3.87222	11.42			334560	3.87222	29.279			334560	3.87222	30.934			334560	3.87222	19.693
334570	3.87234	41.8			334570	3.87234	41.8			334570	3.87234	11.419			334570	3.87234	29.277			334570	3.87234	30.939			334570	3.87234	19.701
334580	3.87245	41.787			334580	3.87245	41.798			334580	3.87245	11.415			334580	3.87245	29.28			334580	3.87245	30.983			334580	3.87245	19.724
334590	3.87257	41.79			334590	3.87257	41.801			334590	3.87257	11.41			334590	3.87257	29.265			334590	3.87257	30.989			334590	3.87257	19.725
334600	3.87269	41.788			334600	3.87269	41.786			334600	3.87269	11.414			334600	3.87269	29.28			334600	3.87269	30.989			334600	3.87269	19.725
334610	3.8728	41.814			334610	3.8728	41.801			334610	3.8728	11.426			334610	3.8728	29.254			334610	3.8728	31.013			334610	3.8728	19.737
334620	3.87292	41.799			334620	3.87292	41.807			334620	3.87292	11.45			334620	3.87292	29.224			334620	3.87292	31.013			334620	3.87292	19.749
334630	3.87303	41.81			334630	3.87303	41.802			334630	3.87303	11.431			334630	3.87303	29.249			334630	3.87303	31.007			334630	3.87303	19.746
334640	3.87315	41.809			334640	3.87315	41.803			334640	3.87315	11.465			334640	3.87315	29.198			334640	3.87315	31.009			334640	3.87315	19.768
334650	3.87326	41.821			334650	3.87326	41.797			334650	3.87326	11.464			334650	3.87326	29.224			334650	3.87326	31.005			334650	3.87326	19.771
334660	3.87338	41.809			334660	3.87338	41.796			334660	3.87338	11.47			334660	3.87338	29.245			334660	3.87338	30.989			334660	3.87338	19.782
334670	3.8735	41.82			334670	3.8735	41.802			334670	3.8735	11.463			334670	3.8735	29.256			334670	3.8735	30.956			334670	3.8735	19.78
334680	3.87361	41.818			334680	3.87361	41.8			334680	3.87361	11.456			334680	3.87361	29.264			334680	3.87361	30.939			334680	3.87361	19.777
334690	3.87373	41.824			334690	3.87373	41.804			334690	3.87373	11.461			334690	3.87373	29.262			334690	3.87373	30.936			334690	3.87373	19.76
334700	3.87384	41.829			334700	3.87384	41.796			334700	3.87384	11.424			334700	3.87384	29.265			334700	3.87384	30.942			334700	3.87384	19.748
334710	3.87396	41.811			334710	3.87396	41.82			334710	3.87396	11.425			334710	3.87396	29.266			334710	3.87396	30.912			334710	3.87396	19.734
334720	3.87407	41.813			334720	3.87407	41.803			334720	3.87407	11.41			334720	3.87407	29.259			334720	3.87407	30.915			334720	3.87407	19.692
334730	3.87419	41.797			334730	3.87419	41.798			334730	3.87419	11.437			334730	3.87419	29.254			334730	3.87419	30.919			334730	3.87419	19.625
334740	3.87431	41.798			334740	3.87431	41.801			334740	3.87431	11.412			334740	3.87431	29.258			334740	3.87431	30.924			334740	3.87431	19.598
334750	3.87442	41.83			334750	3.87442	41.804			334750	3.87442	11.432			334750	3.87442	29.235			334750	3.87442	30.944			334750	3.87442	19.519
334760	3.87454	41.804			334760	3.87454	41.812			334760	3.87454	11.414			334760	3.87454	29.197			334760	3.87454	30.929			334760	3.87454	19.482
334770	3.87465	41.804			334770	3.87465	41.828			334770	3.87465	11.41			334770	3.87465	29.209			334770	3.87465	30.932			334770	3.87465	19.445
334780	3.87477	41.766			334780	3.87477	41.822			334780	3.87477	11.405			334780	3.87477	29.185			334780	3.87477	30.936			334780	3.87477	19.383
334790	3.87488	41.748			334790	3.87488	41.812			334790	3.87488	11.39			334790	3.87488	29.182			334790	3.87488	30.954			334790	3.87488	19.357
334800	3.875	41.73			334800	3.875	41.823			334800	3.875	11.389			334800	3.875	29.18			334800	3.875	30.99			334800	3.875	19.332
334810	3.87512	41.79			334810	3.87512	41.822			334810	3.87512	11.389			334810	3.87512	29.18			334810	3.87512	31.006			334810	3.87512	19.261
334820	3.87523	41.787			334820	3.87523	41.823			334820	3.87523	11.39			334820	3.87523	29.196			334820	3.87523	31.022			334820	3.87523	19.254
334830	3.87535	41.787			334830	3.87535	41.814			334830	3.87535	11.378			334830	3.87535	29.205			334830	3.87535	31.055			334830	3.87535	19.263
334840	3.87546	41.82			334840	3.87546	41.799			334840	3.87546	11.379			334840	3.87546	29.253			334840	3.87546	31.126			334840	3.87546	19.26
334850	3.87558	41.837			334850	3.87558	41.801			334850	3.87558	11.387			334850	3.87558	29.249			334850	3.87558	31.165			334850	3.87558	19.267
334860	3.87569	41.825			334860	3.87569	41.791			334860	3.87569	11.39			334860	3.87569	29.254			334860	3.87569	31.255			334860	3.87569	19.279
334870	3.87581	41.844			334870	3.87581	41.762			334870	3.87581	11.38			334870	3.87581	29.247			334870	3.87581	31.299			334870	3.87581	19.339
334880	3.87593	41.855			334880	3.87593	41.761			334880	3.87593	11.369			334880	3.87593	29.256			334880	3.87593	31.389			334880	3.87593	19.362
334890	3.87604	41.835			334890	3.87604	41.774			334890	3.87604	11.368			334890	3.87604	29.245			334890	3.87604	31.5			334890	3.87604	19.369
334900	3.87616	41.835			334900	3.87616	41.751			334900	3.87616	11.372			334900	3.87616	29.253			334900	3.87616	31.593			334900	3.87616	19.383
334910	3.87627	41.788			334910	3.87627	41.721			334910	3.87627	11.371			334910	3.87627	29.217			334910	3.87627	31.644			334910	3.87627	19.421
334920	3.87639	41.796			334920	3.87639	41.727			334920	3.87639	11.374			334920	3.87639	29.201			334920	3.87639	31.744			334920	3.87639	19.468
334930	3.8765	41.776			334930	3.8765	41.723			334930	3.8765	11.376			334930	3.8765	29.182			334930	3.8765	31.843			334930	3.8765	19.486
334940	3.87662	41.769			334940	3.87662	41.726			334940	3.87662	11.385			334940	3.87662	29.182			334940	3.87662	31.912			334940	3.87662	19.494
334950	3.87674	41.771			334950	3.87674	41.742			334950	3.87674	11.387			334950	3.87674	29.181			334950	3.87674	32.034			334950	3.87674	19.482
334960	3.87685	41.785			334960	3.87685	41.765			334960	3.87685	11.39			334960	3.87685	29.167			334960	3.87685	32.143			334960	3.87685	19.505
334970	3.87697	41.768			334970	3.87697	41.776			334970	3.87697	11.385			334970	3.87697	29.16			334970	3.87697	32.264			334970	3.87697	19.51
334980	3.87708	41.759			334980	3.87708	41.799			334980	3.87708	11.391			334980	3.87708	29.158			334980	3.87708	32.382			334980	3.87708	19.527
334990	3.8772	41.779			334990	3.8772	41.802			334990	3.8772	11.396			334990	3.8772	29.132			334990	3.8772	32.506			334990	3.8772	19.537
335000	3.87731	41.783			335000	3.87731	41.795			335000	3.87731	11.39			335000	3.87731	29.091			335000	3.87731	32.618			335000	3.87731	19.593
335010	3.87743	41.796			335010	3.87743	41.804			335010	3.87743	11.391			335010	3.87743	29.073			335010	3.87743	32.744			335010	3.87743	19.605
335020	3.87755	41.802			335020	3.87755	41.812			335020	3.87755	11.387			335020	3.87755	29.058			335020	3.87755	32.846			335020	3.87755	19.609
335030	3.87766	41.788			335030	3.87766	41.8			335030	3.87766	11.408			335030	3.87766	29.059			335030	3.87766	32.979			335030	3.87766	19.619
335040	3.87778	41.795			335040	3.87778	41.806			335040	3.87778	11.41			335040	3.87778	29.058			335040	3.87778	33.092			335040	3.87778	19.628
335050	3.87789	41.798			335050	3.87789	41.794			335050	3.87789	11.408			335050	3.87789	29.061			335050	3.87789	33.208			335050	3.87789	19.629
335060	3.87801	41.831			335060	3.87801	41.779			335060	3.87801	11.416			335060	3.87801	29.061			335060	3.87801	33.331			335060	3.87801	19.62
335070	3.87812	41.806			335070	3.87812	41.779			335070	3.87812	11.427			335070	3.87812	29.068			335070	3.87812	33.437			335070	3.87812	19.627
335080	3.87824	41.813			335080	3.87824	41.779			335080	3.87824	11.415			335080	3.87824	29.082			335080	3.87824	33.5			335080	3.87824	19.627
335090	3.87836	41.801			335090	3.87836	41.798			335090	3.87836	11.455			335090	3.87836	29.061			335090	3.87836	33.617			335090	3.87836	19.601
335100	3.87847	41.815			335100	3.87847	41.792			335100	3.87847	11.443			335100	3.87847	29.063			335100	3.87847	33.724			335100	3.87847	19.579
335110	3.87859	41.807			335110	3.87859	41.803			335110	3.87859	11.443			335110	3.87859	29.069			335110	3.87859	33.842			335110	3.87859	19.505
335120	3.8787	41.811			335120	3.8787	41.784			335120	3.8787	11.414			335120	3.8787	29.069			335120	3.8787	33.943			335120	3.8787	19.483
335130	3.87882	41.809			335130	3.87882	41.798			335130	3.87882	11.407			335130	3.87882	29.06			335130	3.87882	34.052			335130	3.87882	19.409
335140	3.87893	41.82			335140	3.87893	41.783			335140	3.87893	11.394			335140	3.87893	29.064			335140	3.87893	34.145			335140	3.87893	19.379
335150	3.87905	41.817			335150	3.87905	41.768			335150	3.87905	11.384			335150	3.87905	29.051			335150	3.87905	34.229			335150	3.87905	19.342
335160	3.87917	41.819			335160	3.87917	41.778			335160	3.87917	11.386			335160	3.87917	29.04			335160	3.87917	34.34			335160	3.87917	19.262
335170	3.87928	41.803			335170	3.87928	41.74			335170	3.87928	11.374			335170	3.87928	29.047			335170	3.87928	34.454			335170	3.87928	19.239
335180	3.8794	41.812			335180	3.8794	41.736			335180	3.8794	11.372			335180	3.8794	29.037			335180	3.8794	34.57			335180	3.8794	19.235
335190	3.87951	41.771			335190	3.87951	41.779			335190	3.87951	11.368			335190	3.87951	29.043			335190	3.87951	34.673			335190	3.87951	19.158
335200	3.87963	41.794			335200	3.87963	41.744			335200	3.87963	11.366			335200	3.87963	29.039			335200	3.87963	34.737			335200	3.87963	19.14
335210	3.87974	41.775			335210	3.87974	41.779			335210	3.87974	11.341			335210	3.87974	29.011			335210	3.87974	34.842			335210	3.87974	19.138
335220	3.87986	41.804			335220	3.87986	41.769			335220	3.87986	11.319			335220	3.87986	28.958			335220	3.87986	34.967			335220	3.87986	19.139
335230	3.87998	41.821			335230	3.87998	41.774			335230	3.87998	11.292			335230	3.87998	28.954			335230	3.87998	35.065			335230	3.87998	19.149
335240	3.88009	41.814			335240	3.88009	41.768			335240	3.88009	11.269			335240	3.88009	28.959			335240	3.88009	35.18			335240	3.88009	19.164
335250	3.88021	41.821			335250	3.88021	41.801			335250	3.88021	11.27			335250	3.88021	28.953			335250	3.88021	35.283			335250	3.88021	19.213
335260	3.88032	41.81			335260	3.88032	41.8			335260	3.88032	11.269			335260	3.88032	28.952			335260	3.88032	35.401			335260	3.88032	19.234
335270	3.88044	41.806			335270	3.88044	41.804			335270	3.88044	11.262			335270	3.88044	28.939			335270	3.88044	35.482			335270	3.88044	19.238
335280	3.88056	41.796			335280	3.88056	41.803			335280	3.88056	11.263			335280	3.88056	28.965			335280	3.88056	35.556			335280	3.88056	19.261
335290	3.88067	41.809			335290	3.88067	41.8			335290	3.88067	11.269			335290	3.88067	29.015			335290	3.88067	35.672			335290	3.88067	19.259
335300	3.88079	41.79			335300	3.88079	41.815			335300	3.88079	11.265			335300	3.88079	29.013			335300	3.88079	35.778			335300	3.88079	19.283
335310	3.8809	41.785			335310	3.8809	41.821			335310	3.8809	11.266			335310	3.8809	29.033			335310	3.8809	35.895			335310	3.8809	19.295
335320	3.88102	41.798			335320	3.88102	41.802			335320	3.88102	11.268			335320	3.88102	29.032			335320	3.88102	35.998			335320	3.88102	19.347
335330	3.88113	41.785			335330	3.88113	41.802			335330	3.88113	11.269			335330	3.88113	29.035			335330	3.88113	36.067			335330	3.88113	19.356
335340	3.88125	41.783			335340	3.88125	41.816			335340	3.88125	11.269			335340	3.88125	29.036			335340	3.88125	36.165			335340	3.88125	19.356
335350	3.88137	41.786			335350	3.88137	41.814			335350	3.88137	11.272			335350	3.88137	29.036			335350	3.88137	36.291			335350	3.88137	19.361
335360	3.88148	41.792			335360	3.88148	41.804			335360	3.88148	11.268			335360	3.88148	29.038			335360	3.88148	36.408			335360	3.88148	19.375
335370	3.8816	41.807			335370	3.8816	41.797			335370	3.8816	11.268			335370	3.8816	29.018			335370	3.8816	36.523			335370	3.8816	19.383
335380	3.88171	41.779			335380	3.88171	41.799			335380	3.88171	11.288			335380	3.88171	29.003			335380	3.88171	36.628			335380	3.88171	19.384
335390	3.88183	41.777			335390	3.88183	41.724			335390	3.88183	11.299			335390	3.88183	28.959			335390	3.88183	36.755			335390	3.88183	19.393
335400	3.88194	41.761			335400	3.88194	41.616			335400	3.88194	11.362			335400	3.88194	28.937			335400	3.88194	36.865			335400	3.88194	19.406
335410	3.88206	41.805			335410	3.88206	41.575			335410	3.88206	11.366			335410	3.88206	28.93			335410	3.88206	36.974			335410	3.88206	19.403
335420	3.88218	41.784			335420	3.88218	41.589			335420	3.88218	11.367			335420	3.88218	28.939			335420	3.88218	37.054			335420	3.88218	19.468
335430	3.88229	41.83			335430	3.88229	41.677			335430	3.88229	11.365			335430	3.88229	28.936			335430	3.88229	37.138			335430	3.88229	19.481
335440	3.88241	41.826			335440	3.88241	41.715			335440	3.88241	11.365			335440	3.88241	28.939			335440	3.88241	37.264			335440	3.88241	19.483
335450	3.88252	41.833			335450	3.88252	41.781			335450	3.88252	11.369			335450	3.88252	28.934			335450	3.88252	37.364			335450	3.88252	19.484
335460	3.88264	41.841			335460	3.88264	41.825			335460	3.88264	11.368			335460	3.88264	28.937			335460	3.88264	37.479			335460	3.88264	19.494
335470	3.88275	41.866			335470	3.88275	41.825			335470	3.88275	11.367			335470	3.88275	28.937			335470	3.88275	37.571			335470	3.88275	19.501
335480	3.88287	41.831			335480	3.88287	41.828			335480	3.88287	11.368			335480	3.88287	28.93			335480	3.88287	37.636			335480	3.88287	19.484
335490	3.88299	41.816			335490	3.88299	41.851			335490	3.88299	11.369			335490	3.88299	28.914			335490	3.88299	37.734			335490	3.88299	19.465
335500	3.8831	41.797			335500	3.8831	41.879			335500	3.8831	11.363			335500	3.8831	28.911			335500	3.8831	37.851			335500	3.8831	19.453
335510	3.88322	41.815			335510	3.88322	41.9			335510	3.88322	11.364			335510	3.88322	28.916			335510	3.88322	37.972			335510	3.88322	19.389
335520	3.88333	41.786			335520	3.88333	41.875			335520	3.88333	11.367			335520	3.88333	28.895			335520	3.88333	38.086			335520	3.88333	19.364
335530	3.88345	41.804			335530	3.88345	41.858			335530	3.88345	11.366			335530	3.88345	28.89			335530	3.88345	38.186			335530	3.88345	19.34
335540	3.88356	41.789			335540	3.88356	41.839			335540	3.88356	11.346			335540	3.88356	28.872			335540	3.88356	38.243			335540	3.88356	19.267
335550	3.88368	41.781			335550	3.88368	41.826			335550	3.88368	11.342			335550	3.88368	28.83			335550	3.88368	38.363			335550	3.88368	19.244
335560	3.8838	41.779			335560	3.8838	41.829			335560	3.8838	11.343			335560	3.8838	28.823			335560	3.8838	38.482			335560	3.8838	19.235
335570	3.88391	41.775			335570	3.88391	41.813			335570	3.88391	11.314			335570	3.88391	28.83			335570	3.88391	38.589			335570	3.88391	19.154
335580	3.88403	41.788			335580	3.88403	41.805			335580	3.88403	11.292			335580	3.88403	28.829			335580	3.88403	38.704			335580	3.88403	19.139
335590	3.88414	41.78			335590	3.88414	41.801			335590	3.88414	11.29			335590	3.88414	28.838			335590	3.88414	38.804			335590	3.88414	19.116
335600	3.88426	41.784			335600	3.88426	41.799			335600	3.88426	11.292			335600	3.88426	28.838			335600	3.88426	38.868			335600	3.88426	19.111
335610	3.88437	41.8			335610	3.88437	41.79			335610	3.88437	11.291			335610	3.88437	28.836			335610	3.88437	38.992			335610	3.88437	19.049
335620	3.88449	41.811			335620	3.88449	41.795			335620	3.88449	11.281			335620	3.88449	28.845			335620	3.88449	39.099			335620	3.88449	19.039
335630	3.88461	41.814			335630	3.88461	41.799			335630	3.88461	11.32			335630	3.88461	28.842			335630	3.88461	39.213			335630	3.88461	19.024
335640	3.88472	41.812			335640	3.88472	41.79			335640	3.88472	11.337			335640	3.88472	28.857			335640	3.88472	39.328			335640	3.88472	19.037
335650	3.88484	41.821			335650	3.88484	41.782			335650	3.88484	11.332			335650	3.88484	28.849			335650	3.88484	39.433			335650	3.88484	19.041
335660	3.88495	41.815			335660	3.88495	41.777			335660	3.88495	11.325			335660	3.88495	28.871			335660	3.88495	39.458			335660	3.88495	19.094
335670	3.88507	41.81			335670	3.88507	41.761			335670	3.88507	11.285			335670	3.88507	28.839			335670	3.88507	39.558			335670	3.88507	19.116
335680	3.88518	41.785			335680	3.88518	41.736			335680	3.88518	11.279			335680	3.88518	28.841			335680	3.88518	39.644			335680	3.88518	19.116
335690	3.8853	41.792			335690	3.8853	41.726			335690	3.8853	11.291			335690	3.8853	28.838			335690	3.8853	39.727			335690	3.8853	19.137
335700	3.88542	41.787			335700	3.88542	41.757			335700	3.88542	11.287			335700	3.88542	28.835			335700	3.88542	39.846			335700	3.88542	19.138
335710	3.88553	41.793			335710	3.88553	41.772			335710	3.88553	11.293			335710	3.88553	28.822			335710	3.88553	39.965			335710	3.88553	19.138
335720	3.88565	41.799			335720	3.88565	41.734			335720	3.88565	11.294			335720	3.88565	28.811			335720	3.88565	40.073			335720	3.88565	19.141
335730	3.88576	41.794			335730	3.88576	41.761			335730	3.88576	11.29			335730	3.88576	28.811			335730	3.88576	40.192			335730	3.88576	19.156
335740	3.88588	41.79			335740	3.88588	41.76			335740	3.88588	11.303			335740	3.88588	28.813			335740	3.88588	40.313			335740	3.88588	19.218
335750	3.88599	41.798			335750	3.88599	41.732			335750	3.88599	11.303			335750	3.88599	28.799			335750	3.88599	40.435			335750	3.88599	19.223
335760	3.88611	41.815			335760	3.88611	41.729			335760	3.88611	11.29			335760	3.88611	28.793			335760	3.88611	40.538			335760	3.88611	19.241
335770	3.88623	41.827			335770	3.88623	41.744			335770	3.88623	11.288			335770	3.88623	28.792			335770	3.88623	40.657			335770	3.88623	19.233
335780	3.88634	41.829			335780	3.88634	41.774			335780	3.88634	11.29			335780	3.88634	28.772			335780	3.88634	40.803			335780	3.88634	19.235
335790	3.88646	41.848			335790	3.88646	41.779			335790	3.88646	11.277			335790	3.88646	28.774			335790	3.88646	40.906			335790	3.88646	19.247
335800	3.88657	41.839			335800	3.88657	41.768			335800	3.88657	11.291			335800	3.88657	28.713			335800	3.88657	41.027			335800	3.88657	19.262
335810	3.88669	41.817			335810	3.88669	41.773			335810	3.88669	11.295			335810	3.88669	28.719			335810	3.88669	41.099			335810	3.88669	19.262
335820	3.88681	41.808			335820	3.88681	41.788			335820	3.88681	11.306			335820	3.88681	28.706			335820	3.88681	41.188			335820	3.88681	19.262
335830	3.88692	41.804			335830	3.88692	41.798			335830	3.88692	11.296			335830	3.88692	28.702			335830	3.88692	41.289			335830	3.88692	19.29
335840	3.88704	41.825			335840	3.88704	41.8			335840	3.88704	11.313			335840	3.88704	28.696			335840	3.88704	41.411			335840	3.88704	19.345
335850	3.88715	41.798			335850	3.88715	41.804			335850	3.88715	11.295			335850	3.88715	28.693			335850	3.88715	41.512			335850	3.88715	19.353
335860	3.88727	41.795			335860	3.88727	41.809			335860	3.88727	11.298			335860	3.88727	28.713			335860	3.88727	41.615			335860	3.88727	19.362
335870	3.88738	41.792			335870	3.88738	41.825			335870	3.88738	11.312			335870	3.88738	28.727			335870	3.88738	41.691			335870	3.88738	19.358
335880	3.8875	41.789			335880	3.8875	41.819			335880	3.8875	11.285			335880	3.8875	28.729			335880	3.8875	41.778			335880	3.8875	19.361
335890	3.88762	41.788			335890	3.88762	41.823			335890	3.88762	11.294			335890	3.88762	28.754			335890	3.88762	41.894			335890	3.88762	19.36
335900	3.88773	41.803			335900	3.88773	41.811			335900	3.88773	11.282			335900	3.88773	28.758			335900	3.88773	42.025			335900	3.88773	19.381
335910	3.88785	41.797			335910	3.88785	41.808			335910	3.88785	11.29			335910	3.88785	28.756			335910	3.88785	42.126			335910	3.88785	19.358
335920	3.88796	41.795			335920	3.88796	41.808			335920	3.88796	11.293			335920	3.88796	28.697			335920	3.88796	42.242			335920	3.88796	19.354
335930	3.88808	41.79			335930	3.88808	41.815			335930	3.88808	11.283			335930	3.88808	28.726			335930	3.88808	42.377			335930	3.88808	19.328
335940	3.88819	41.808			335940	3.88819	41.802			335940	3.88819	11.285			335940	3.88819	28.708			335940	3.88819	42.474			335940	3.88819	19.271
335950	3.88831	41.839			335950	3.88831	41.8			335950	3.88831	11.283			335950	3.88831	28.697			335950	3.88831	42.52			335950	3.88831	19.248
335960	3.88843	41.827			335960	3.88843	41.807			335960	3.88843	11.275			335960	3.88843	28.695			335960	3.88843	42.636			335960	3.88843	19.223
335970	3.88854	41.807			335970	3.88854	41.795			335970	3.88854	11.274			335970	3.88854	28.693			335970	3.88854	42.749			335970	3.88854	19.151
335980	3.88866	41.809			335980	3.88866	41.788			335980	3.88866	11.268			335980	3.88866	28.687			335980	3.88866	42.856			335980	3.88866	19.136
335990	3.88877	41.771			335990	3.88877	41.778			335990	3.88877	11.268			335990	3.88877	28.69			335990	3.88877	42.979			335990	3.88877	19.116
336000	3.88889	41.758			336000	3.88889	41.778			336000	3.88889	11.271			336000	3.88889	28.669			336000	3.88889	43.098			336000	3.88889	19.035
336010	3.88901	41.781			336010	3.88901	41.755			336010	3.88901	11.27			336010	3.88901	28.67			336010	3.88901	43.203			336010	3.88901	19.004
336020	3.88912	41.784			336020	3.88912	41.781			336020	3.88912	11.266			336020	3.88912	28.672			336020	3.88912	43.301			336020	3.88912	18.993
336030	3.88924	41.796			336030	3.88924	41.78			336030	3.88924	11.255			336030	3.88924	28.671			336030	3.88924	43.371			336030	3.88924	18.971
336040	3.88935	41.793			336040	3.88935	41.801			336040	3.88935	11.268			336040	3.88935	28.665			336040	3.88935	43.466			336040	3.88935	18.921
336050	3.88947	41.793			336050	3.88947	41.803			336050	3.88947	11.25			336050	3.88947	28.654			336050	3.88947	43.531			336050	3.88947	18.896
336060	3.88958	41.806			336060	3.88958	41.801			336060	3.88958	11.247			336060	3.88958	28.646			336060	3.88958	43.619			336060	3.88958	18.896
336070	3.8897	41.804			336070	3.8897	41.822			336070	3.8897	11.249			336070	3.8897	28.586			336070	3.8897	43.731			336070	3.8897	18.904
336080	3.88982	41.837			336080	3.88982	41.803			336080	3.88982	11.245			336080	3.88982	28.59			336080	3.88982	43.855			336080	3.88982	18.916
336090	3.88993	41.823			336090	3.88993	41.803			336090	3.88993	11.246			336090	3.88993	28.585			336090	3.88993	43.955			336090	3.88993	18.919
336100	3.89005	41.809			336100	3.89005	41.798			336100	3.89005	11.256			336100	3.89005	28.582			336100	3.89005	44.07			336100	3.89005	18.967
336110	3.89016	41.824			336110	3.89016	41.805			336110	3.89016	11.246			336110	3.89016	28.592			336110	3.89016	44.193			336110	3.89016	18.994
336120	3.89028	41.805			336120	3.89028	41.811			336120	3.89028	11.252			336120	3.89028	28.592			336120	3.89028	44.249			336120	3.89028	18.994
336130	3.89039	41.797			336130	3.89039	41.803			336130	3.89039	11.268			336130	3.89039	28.587			336130	3.89039	44.371			336130	3.89039	19.012
336140	3.89051	41.796			336140	3.89051	41.803			336140	3.89051	11.262			336140	3.89051	28.611			336140	3.89051	44.477			336140	3.89051	19.014
336150	3.89062	41.805			336150	3.89062	41.813			336150	3.89062	11.257			336150	3.89062	28.623			336150	3.89062	44.591			336150	3.89062	19.021
336160	3.89074	41.786			336160	3.89074	41.81			336160	3.89074	11.267			336160	3.89074	28.649			336160	3.89074	44.71			336160	3.89074	19.045
336170	3.89086	41.773			336170	3.89086	41.809			336170	3.89086	11.262			336170	3.89086	28.64			336170	3.89086	44.831			336170	3.89086	19.088
336180	3.89097	41.787			336180	3.89097	41.805			336180	3.89097	11.264			336180	3.89097	28.644			336180	3.89097	44.935			336180	3.89097	19.089
336190	3.89109	41.782			336190	3.89109	41.809			336190	3.89109	11.25			336190	3.89109	28.641			336190	3.89109	45.053			336190	3.89109	19.109
336200	3.8912	41.757			336200	3.8912	41.819			336200	3.8912	11.268			336200	3.8912	28.597			336200	3.8912	45.175			336200	3.8912	19.117
336210	3.89132	41.775			336210	3.89132	41.796			336210	3.89132	11.267			336210	3.89132	28.604			336210	3.89132	45.275			336210	3.89132	19.12
336220	3.89143	41.776			336220	3.89143	41.8			336220	3.89143	11.267			336220	3.89143	28.578			336220	3.89143	45.33			336220	3.89143	19.125
336230	3.89155	41.801			336230	3.89155	41.802			336230	3.89155	11.266			336230	3.89155	28.581			336230	3.89155	45.436			336230	3.89155	19.143
336240	3.89167	41.793			336240	3.89167	41.803			336240	3.89167	11.27			336240	3.89167	28.576			336240	3.89167	45.52			336240	3.89167	19.139
336250	3.89178	41.799			336250	3.89178	41.792			336250	3.89178	11.268			336250	3.89178	28.569			336250	3.89178	45.59			336250	3.89178	19.153
336260	3.8919	41.796			336260	3.8919	41.801			336260	3.8919	11.266			336260	3.8919	28.573			336260	3.8919	45.698			336260	3.8919	19.192
336270	3.89201	41.827			336270	3.89201	41.801			336270	3.89201	11.262			336270	3.89201	28.571			336270	3.89201	45.819			336270	3.89201	19.223
336280	3.89213	41.797			336280	3.89213	41.808			336280	3.89213	11.266			336280	3.89213	28.564			336280	3.89213	45.932			336280	3.89213	19.238
336290	3.89224	41.791			336290	3.89224	41.817			336290	3.89224	11.264			336290	3.89224	28.569			336290	3.89224	46.054			336290	3.89224	19.238
336300	3.89236	41.817			336300	3.89236	41.807			336300	3.89236	11.265			336300	3.89236	28.555			336300	3.89236	46.156			336300	3.89236	19.233
336310	3.89248	41.809			336310	3.89248	41.802			336310	3.89248	11.263			336310	3.89248	28.546			336310	3.89248	46.291			336310	3.89248	19.216
336320	3.89259	41.802			336320	3.89259	41.819			336320	3.89259	11.245			336320	3.89259	28.53			336320	3.89259	46.397			336320	3.89259	19.214
336330	3.89271	41.799			336330	3.89271	41.801			336330	3.89271	11.249			336330	3.89271	28.519			336330	3.89271	46.516			336330	3.89271	19.139
336340	3.89282	41.808			336340	3.89282	41.808			336340	3.89282	11.245			336340	3.89282	28.523			336340	3.89282	46.604			336340	3.89282	19.136
336350	3.89294	41.816			336350	3.89294	41.813			336350	3.89294	11.226			336350	3.89294	28.474			336350	3.89294	46.678			336350	3.89294	19.116
336360	3.89306	41.8			336360	3.89306	41.805			336360	3.89306	11.225			336360	3.89306	28.458			336360	3.89306	46.79			336360	3.89306	19.076
336370	3.89317	41.847			336370	3.89317	41.802			336370	3.89317	11.172			336370	3.89317	28.469			336370	3.89317	46.903			336370	3.89317	19.02
336380	3.89329	41.823			336380	3.89329	41.802			336380	3.89329	11.159			336380	3.89329	28.457			336380	3.89329	47.013			336380	3.89329	18.993
336390	3.8934	41.834			336390	3.8934	41.801			336390	3.8934	11.151			336390	3.8934	28.463			336390	3.8934	47.131			336390	3.8934	18.954
336400	3.89352	41.823			336400	3.89352	41.803			336400	3.89352	11.146			336400	3.89352	28.481			336400	3.89352	47.189			336400	3.89352	18.899
336410	3.89363	41.835			336410	3.89363	41.802			336410	3.89363	11.143			336410	3.89363	28.471			336410	3.89363	47.274			336410	3.89363	18.874
336420	3.89375	41.812			336420	3.89375	41.821			336420	3.89375	11.145			336420	3.89375	28.472			336420	3.89375	47.372			336420	3.89375	18.813
336430	3.89387	41.819			336430	3.89387	41.824			336430	3.89387	11.133			336430	3.89387	28.501			336430	3.89387	47.451			336430	3.89387	18.786
336440	3.89398	41.796			336440	3.89398	41.825			336440	3.89398	11.128			336440	3.89398	28.493			336440	3.89398	47.544			336440	3.89398	18.782
336450	3.8941	41.804			336450	3.8941	41.801			336450	3.8941	11.124			336450	3.8941	28.492			336450	3.8941	47.663			336450	3.8941	18.771
336460	3.89421	41.789			336460	3.89421	41.802			336460	3.89421	11.125			336460	3.89421	28.51			336460	3.89421	47.774			336460	3.89421	18.773
336470	3.89433	41.814			336470	3.89433	41.799			336470	3.89433	11.123			336470	3.89433	28.472			336470	3.89433	47.888			336470	3.89433	18.765
336480	3.89444	41.803			336480	3.89444	41.799			336480	3.89444	11.123			336480	3.89444	28.453			336480	3.89444	48.009			336480	3.89444	18.775
336490	3.89456	41.821			336490	3.89456	41.793			336490	3.89456	11.126			336490	3.89456	28.458			336490	3.89456	48.128			336490	3.89456	18.794
336500	3.89468	41.812			336500	3.89468	41.797			336500	3.89468	11.124			336500	3.89468	28.454			336500	3.89468	48.249			336500	3.89468	18.827
336510	3.89479	41.813			336510	3.89479	41.793			336510	3.89479	11.112			336510	3.89479	28.449			336510	3.89479	48.349			336510	3.89479	18.873
336520	3.89491	41.807			336520	3.89491	41.794			336520	3.89491	11.123			336520	3.89491	28.447			336520	3.89491	48.471			336520	3.89491	18.875
336530	3.89502	41.831			336530	3.89502	41.783			336530	3.89502	11.121			336530	3.89502	28.448			336530	3.89502	48.591			336530	3.89502	18.885
336540	3.89514	41.817			336540	3.89514	41.788			336540	3.89514	11.122			336540	3.89514	28.447			336540	3.89514	48.693			336540	3.89514	18.895
336550	3.89526	41.803			336550	3.89526	41.804			336550	3.89526	11.143			336550	3.89526	28.429			336550	3.89526	48.766			336550	3.89526	18.902
336560	3.89537	41.803			336560	3.89537	41.802			336560	3.89537	11.143			336560	3.89537	28.422			336560	3.89537	48.887			336560	3.89537	18.924
336570	3.89549	41.797			336570	3.89549	41.803			336570	3.89549	11.146			336570	3.89549	28.424			336570	3.89549	48.983			336570	3.89549	18.974
336580	3.8956	41.772			336580	3.8956	41.797			336580	3.8956	11.145			336580	3.8956	28.408			336580	3.8956	49.083			336580	3.8956	18.997
336590	3.89572	41.75			336590	3.89572	41.792			336590	3.89572	11.148			336590	3.89572	28.394			336590	3.89572	49.207			336590	3.89572	18.994
336600	3.89583	41.728			336600	3.89583	41.802			336600	3.89583	11.171			336600	3.89583	28.352			336600	3.89583	49.301			336600	3.89583	19
336610	3.89595	41.79			336610	3.89595	41.808			336610	3.89595	11.224			336610	3.89595	28.336			336610	3.89595	49.373			336610	3.89595	19.002
336620	3.89607	41.757			336620	3.89607	41.825			336620	3.89607	11.222			336620	3.89607	28.348			336620	3.89607	49.455			336620	3.89607	19.004
336630	3.89618	41.805			336630	3.89618	41.826			336630	3.89618	11.223			336630	3.89618	28.371			336630	3.89618	49.477			336630	3.89618	19.016
336640	3.8963	41.821			336640	3.8963	41.825			336640	3.8963	11.216			336640	3.8963	28.382			336640	3.8963	49.559			336640	3.8963	19.017
336650	3.89641	41.841			336650	3.89641	41.823			336650	3.89641	11.226			336650	3.89641	28.401			336650	3.89641	49.58			336650	3.89641	19.052
336660	3.89653	41.844			336660	3.89653	41.806			336660	3.89653	11.245			336660	3.89653	28.415			336660	3.89653	49.593			336660	3.89653	19.092
336670	3.89664	41.839			336670	3.89664	41.79			336670	3.89664	11.246			336670	3.89664	28.429			336670	3.89664	49.593			336670	3.89664	19.112
336680	3.89676	41.848			336680	3.89676	41.804			336680	3.89676	11.243			336680	3.89676	28.403			336680	3.89676	49.658			336680	3.89676	19.121
336690	3.89688	41.822			336690	3.89688	41.782			336690	3.89688	11.244			336690	3.89688	28.401			336690	3.89688	49.691			336690	3.89688	19.137
336700	3.89699	41.796			336700	3.89699	41.784			336700	3.89699	11.222			336700	3.89699	28.406			336700	3.89699	49.694			336700	3.89699	19.117
336710	3.89711	41.795			336710	3.89711	41.784			336710	3.89711	11.222			336710	3.89711	28.4			336710	3.89711	49.712			336710	3.89711	19.115
336720	3.89722	41.795			336720	3.89722	41.74			336720	3.89722	11.178			336720	3.89722	28.35			336720	3.89722	49.716			336720	3.89722	19.116
336730	3.89734	41.775			336730	3.89734	41.732			336730	3.89734	11.168			336730	3.89734	28.369			336730	3.89734	49.716			336730	3.89734	19.069
336740	3.89745	41.782			336740	3.89745	41.768			336740	3.89745	11.149			336740	3.89745	28.348			336740	3.89745	49.713			336740	3.89745	19.02
336750	3.89757	41.778			336750	3.89757	41.735			336750	3.89757	11.148			336750	3.89757	28.324			336750	3.89757	49.708			336750	3.89757	18.997
336760	3.89769	41.784			336760	3.89769	41.726			336760	3.89769	11.146			336760	3.89769	28.327			336760	3.89769	49.709			336760	3.89769	18.947
336770	3.8978	41.791			336770	3.8978	41.757			336770	3.8978	11.135			336770	3.8978	28.327			336770	3.8978	49.712			336770	3.8978	18.889
336780	3.89792	41.809			336780	3.89792	41.75			336780	3.89792	11.124			336780	3.89792	28.327			336780	3.89792	49.711			336780	3.89792	18.87
336790	3.89803	41.776			336790	3.89803	41.779			336790	3.89803	11.124			336790	3.89803	28.327			336790	3.89803	49.693			336790	3.89803	18.792
336800	3.89815	41.792			336800	3.89815	41.773			336800	3.89815	11.121			336800	3.89815	28.326			336800	3.89815	49.693			336800	3.89815	18.755
336810	3.89826	41.797			336810	3.89826	41.784			336810	3.89826	11.121			336810	3.89826	28.327			336810	3.89826	49.693			336810	3.89826	18.734
336820	3.89838	41.796			336820	3.89838	41.779			336820	3.89838	11.122			336820	3.89838	28.325			336820	3.89838	49.682			336820	3.89838	18.655
336830	3.8985	41.792			336830	3.8985	41.783			336830	3.8985	11.113			336830	3.8985	28.327			336830	3.8985	49.691			336830	3.8985	18.643
336840	3.89861	41.808			336840	3.89861	41.783			336840	3.89861	11.111			336840	3.89861	28.319			336840	3.89861	49.687			336840	3.89861	18.628
336850	3.89873	41.783			336850	3.89873	41.786			336850	3.89873	11.118			336850	3.89873	28.317			336850	3.89873	49.671			336850	3.89873	18.624
336860	3.89884	41.805			336860	3.89884	41.781			336860	3.89884	11.123			336860	3.89884	28.304			336860	3.89884	49.608			336860	3.89884	18.614
336870	3.89896	41.799			336870	3.89896	41.804			336870	3.89896	11.109			336870	3.89896	28.301			336870	3.89896	49.588			336870	3.89896	18.609
336880	3.89907	41.801			336880	3.89907	41.798			336880	3.89907	11.117			336880	3.89907	28.301			336880	3.89907	49.592			336880	3.89907	18.625
336890	3.89919	41.812			336890	3.89919	41.802			336890	3.89919	11.1			336890	3.89919	28.296			336890	3.89919	49.575			336890	3.89919	18.635
336900	3.89931	41.839			336900	3.89931	41.787			336900	3.89931	11.099			336900	3.89931	28.296			336900	3.89931	49.574			336900	3.89931	18.637
336910	3.89942	41.828			336910	3.89942	41.793			336910	3.89942	11.099			336910	3.89942	28.282			336910	3.89942	49.587			336910	3.89942	18.649
336920	3.89954	41.81			336920	3.89954	41.806			336920	3.89954	11.108			336920	3.89954	28.248			336920	3.89954	49.574			336920	3.89954	18.664
336930	3.89965	41.806			336930	3.89965	41.807			336930	3.89965	11.125			336930	3.89965	28.226			336930	3.89965	49.581			336930	3.89965	18.706
336940	3.89977	41.816			336940	3.89977	41.781			336940	3.89977	11.103			336940	3.89977	28.226			336940	3.89977	49.576			336940	3.89977	18.732
336950	3.89988	41.821			336950	3.89988	41.793			336950	3.89988	11.117			336950	3.89988	28.221			336950	3.89988	49.577			336950	3.89988	18.754
336960	3.9	41.809			336960	3.9	41.804			336960	3.9	11.106			336960	3.9	28.221			336960	3.9	49.578			336960	3.9	18.755
336970	3.90012	41.804			336970	3.90012	41.802			336970	3.90012	11.106			336970	3.90012	28.22			336970	3.90012	49.57			336970	3.90012	18.77
336980	3.90023	41.804			336980	3.90023	41.802			336980	3.90023	11.093			336980	3.90023	28.226			336980	3.90023	49.592			336980	3.90023	18.794
336990	3.90035	41.78			336990	3.90035	41.805			336990	3.90035	11.096			336990	3.90035	28.234			336990	3.90035	49.595			336990	3.90035	18.817
337000	3.90046	41.804			337000	3.90046	41.815			337000	3.90046	11.097			337000	3.90046	28.242			337000	3.90046	49.586			337000	3.90046	18.85
337010	3.90058	41.794			337010	3.90058	41.804			337010	3.90058	11.112			337010	3.90058	28.235			337010	3.90058	49.592			337010	3.90058	18.867
337020	3.90069	41.822			337020	3.90069	41.801			337020	3.90069	11.101			337020	3.90069	28.231			337020	3.90069	49.596			337020	3.90069	18.872
337030	3.90081	41.812			337030	3.90081	41.816			337030	3.90081	11.097			337030	3.90081	28.219			337030	3.90081	49.593			337030	3.90081	18.889
337040	3.90093	41.827			337040	3.90093	41.811			337040	3.90093	11.096			337040	3.90093	28.221			337040	3.90093	49.593			337040	3.90093	18.892
337050	3.90104	41.818			337050	3.90104	41.804			337050	3.90104	11.094			337050	3.90104	28.223			337050	3.90104	49.591			337050	3.90104	18.898
337060	3.90116	41.819			337060	3.90116	41.804			337060	3.90116	11.093			337060	3.90116	28.227			337060	3.90116	49.593			337060	3.90116	18.903
337070	3.90127	41.799			337070	3.90127	41.809			337070	3.90127	11.099			337070	3.90127	28.208			337070	3.90127	49.61			337070	3.90127	18.931
337080	3.90139	41.807			337080	3.90139	41.805			337080	3.90139	11.068			337080	3.90139	28.222			337080	3.90139	49.605			337080	3.90139	18.97
337090	3.90151	41.811			337090	3.90151	41.798			337090	3.90151	11.091			337090	3.90151	28.203			337090	3.90151	49.612			337090	3.90151	18.997
337100	3.90162	41.807			337100	3.90162	41.802			337100	3.90162	11.091			337100	3.90162	28.208			337100	3.90162	49.618			337100	3.90162	18.996
337110	3.90174	41.784			337110	3.90174	41.806			337110	3.90174	11.099			337110	3.90174	28.202			337110	3.90174	49.636			337110	3.90174	18.993
337120	3.90185	41.816			337120	3.90185	41.799			337120	3.90185	11.097			337120	3.90185	28.204			337120	3.90185	49.66			337120	3.90185	18.994
337130	3.90197	41.803			337130	3.90197	41.782			337130	3.90197	11.051			337130	3.90197	28.189			337130	3.90197	49.67			337130	3.90197	18.995
337140	3.90208	41.813			337140	3.90208	41.784			337140	3.90208	11.05			337140	3.90208	28.185			337140	3.90208	49.618			337140	3.90208	18.987
337150	3.9022	41.799			337150	3.9022	41.787			337150	3.9022	11.049			337150	3.9022	28.179			337150	3.9022	49.655			337150	3.9022	18.974
337160	3.90232	41.793			337160	3.90232	41.775			337160	3.90232	11.054			337160	3.90232	28.161			337160	3.90232	49.629			337160	3.90232	18.901
337170	3.90243	41.803			337170	3.90243	41.8			337170	3.90243	11.041			337170	3.90243	28.169			337170	3.90243	49.651			337170	3.90243	18.882
337180	3.90255	41.769			337180	3.90255	41.78			337180	3.90255	11.045			337180	3.90255	28.098			337180	3.90255	49.617			337180	3.90255	18.856
337190	3.90266	41.76			337190	3.90266	41.78			337190	3.90266	11.048			337190	3.90266	28.084			337190	3.90266	49.616			337190	3.90266	18.778
337200	3.90278	41.747			337200	3.90278	41.786			337200	3.90278	11.049			337200	3.90278	28.085			337200	3.90278	49.62			337200	3.90278	18.753
337210	3.90289	41.779			337210	3.90289	41.793			337210	3.90289	11.046			337210	3.90289	28.085			337210	3.90289	49.616			337210	3.90289	18.677
337220	3.90301	41.777			337220	3.90301	41.803			337220	3.90301	11.048			337220	3.90301	28.087			337220	3.90301	49.658			337220	3.90301	18.64
337230	3.90313	41.8			337230	3.90313	41.81			337230	3.90313	11.04			337230	3.90313	28.113			337230	3.90313	49.651			337230	3.90313	18.612
337240	3.90324	41.82			337240	3.90324	41.805			337240	3.90324	11.038			337240	3.90324	28.107			337240	3.90324	49.616			337240	3.90324	18.537
337250	3.90336	41.832			337250	3.90336	41.804			337250	3.90336	11.018			337250	3.90336	28.134			337250	3.90336	49.628			337250	3.90336	18.521
337260	3.90347	41.846			337260	3.90347	41.808			337260	3.90347	11.041			337260	3.90347	28.136			337260	3.90347	49.614			337260	3.90347	18.505
337270	3.90359	41.845			337270	3.90359	41.803			337270	3.90359	11.035			337270	3.90359	28.157			337270	3.90359	49.619			337270	3.90359	18.505
337280	3.9037	41.84			337280	3.9037	41.798			337280	3.9037	11.041			337280	3.9037	28.151			337280	3.9037	49.612			337280	3.9037	18.497
337290	3.90382	41.849			337290	3.90382	41.801			337290	3.90382	11.048			337290	3.90382	28.163			337290	3.90382	49.594			337290	3.90382	18.493
337300	3.90394	41.814			337300	3.90394	41.803			337300	3.90394	11.03			337300	3.90394	28.161			337300	3.90394	49.598			337300	3.90394	18.506
337310	3.90405	41.803			337310	3.90405	41.8			337310	3.90405	11.039			337310	3.90405	28.156			337310	3.90405	49.602			337310	3.90405	18.505
337320	3.90417	41.792			337320	3.90417	41.803			337320	3.90417	11.063			337320	3.90417	28.109			337320	3.90417	49.606			337320	3.90417	18.505
337330	3.90428	41.788			337330	3.90428	41.807			337330	3.90428	11.05			337330	3.90428	28.089			337330	3.90428	49.607			337330	3.90428	18.519
337340	3.9044	41.758			337340	3.9044	41.81			337340	3.9044	11.046			337340	3.9044	28.096			337340	3.9044	49.596			337340	3.9044	18.526
337350	3.90451	41.772			337350	3.90451	41.803			337350	3.90451	11.047			337350	3.90451	28.085			337350	3.90451	49.617			337350	3.90451	18.539
337360	3.90463	41.749			337360	3.90463	41.801			337360	3.90463	11.037			337360	3.90463	28.081			337360	3.90463	49.661			337360	3.90463	18.569
337370	3.90475	41.772			337370	3.90475	41.803			337370	3.90475	11.078			337370	3.90475	28.079			337370	3.90475	49.671			337370	3.90475	18.611
337380	3.90486	41.759			337380	3.90486	41.817			337380	3.90486	11.082			337380	3.90486	28.081			337380	3.90486	49.664			337380	3.90486	18.63
337390	3.90498	41.765			337390	3.90498	41.808			337390	3.90498	11.048			337390	3.90498	28.081			337390	3.90498	49.671			337390	3.90498	18.638
337400	3.90509	41.765			337400	3.90509	41.82			337400	3.90509	11.047			337400	3.90509	28.062			337400	3.90509	49.653			337400	3.90509	18.661
337410	3.90521	41.805			337410	3.90521	41.824			337410	3.90521	11.055			337410	3.90521	28.063			337410	3.90521	49.616			337410	3.90521	18.651
337420	3.90532	41.788			337420	3.90532	41.825			337420	3.90532	11.047			337420	3.90532	28.063			337420	3.90532	49.595			337420	3.90532	18.681
337430	3.90544	41.803			337430	3.90544	41.806			337430	3.90544	11.023			337430	3.90544	28.054			337430	3.90544	49.602			337430	3.90544	18.704
337440	3.90556	41.798			337440	3.90556	41.808			337440	3.90556	11.046			337440	3.90556	28.032			337440	3.90556	49.605			337440	3.90556	18.742
337450	3.90567	41.811			337450	3.90567	41.799			337450	3.90567	11.028			337450	3.90567	27.989			337450	3.90567	49.599			337450	3.90567	18.75
337460	3.90579	41.8			337460	3.90579	41.8			337460	3.90579	11.024			337460	3.90579	27.989			337460	3.90579	49.611			337460	3.90579	18.748
337470	3.9059	41.814			337470	3.9059	41.802			337470	3.9059	11.024			337470	3.9059	27.979			337470	3.9059	49.593			337470	3.9059	18.759
337480	3.90602	41.794			337480	3.90602	41.798			337480	3.90602	11.031			337480	3.90602	27.985			337480	3.90602	49.599			337480	3.90602	18.773
337490	3.90613	41.793			337490	3.90613	41.798			337490	3.90613	11.022			337490	3.90613	27.973			337490	3.90613	49.638			337490	3.90613	18.781
337500	3.90625	41.783			337500	3.90625	41.798			337500	3.90625	11.023			337500	3.90625	27.985			337500	3.90625	49.658			337500	3.90625	18.797
337510	3.90637	41.781			337510	3.90637	41.795			337510	3.90637	11.015			337510	3.90637	27.983			337510	3.90637	49.621			337510	3.90637	18.849
337520	3.90648	41.774			337520	3.90648	41.778			337520	3.90648	11.012			337520	3.90648	28.002			337520	3.90648	49.61			337520	3.90648	18.868
337530	3.9066	41.788			337530	3.9066	41.777			337530	3.9066	11.002			337530	3.9066	28.033			337530	3.9066	49.631			337530	3.9066	18.863
337540	3.90671	41.793			337540	3.90671	41.781			337540	3.90671	11.002			337540	3.90671	28.031			337540	3.90671	49.622			337540	3.90671	18.868
337550	3.90683	41.794			337550	3.90683	41.786			337550	3.90683	11.001			337550	3.90683	28.036			337550	3.90683	49.618			337550	3.90683	18.866
337560	3.90694	41.785			337560	3.90694	41.786			337560	3.90694	11.001			337560	3.90694	28.024			337560	3.90694	49.622			337560	3.90694	18.872
337570	3.90706	41.791			337570	3.90706	41.783			337570	3.90706	11.001			337570	3.90706	28.013			337570	3.90706	49.614			337570	3.90706	18.838
337580	3.90718	41.782			337580	3.90718	41.779			337580	3.90718	10.996			337580	3.90718	27.999			337580	3.90718	49.62			337580	3.90718	18.775
337590	3.90729	41.783			337590	3.90729	41.785			337590	3.90729	10.998			337590	3.90729	27.975			337590	3.90729	49.658			337590	3.90729	18.761
337600	3.90741	41.802			337600	3.90741	41.78			337600	3.90741	10.993			337600	3.90741	27.97			337600	3.90741	49.68			337600	3.90741	18.736
337610	3.90752	41.821			337610	3.90752	41.758			337610	3.90752	10.978			337610	3.90752	27.97			337610	3.90752	49.67			337610	3.90752	18.674
337620	3.90764	41.8			337620	3.90764	41.771			337620	3.90764	10.975			337620	3.90764	27.963			337620	3.90764	49.689			337620	3.90764	18.627
337630	3.90775	41.825			337630	3.90775	41.773			337630	3.90775	10.978			337630	3.90775	27.969			337630	3.90775	49.693			337630	3.90775	18.629
337640	3.90787	41.82			337640	3.90787	41.778			337640	3.90787	10.977			337640	3.90787	27.954			337640	3.90787	49.675			337640	3.90787	18.548
337650	3.90799	41.796			337650	3.90799	41.787			337650	3.90799	10.975			337650	3.90799	27.939			337650	3.90799	49.652			337650	3.90799	18.528
337660	3.9081	41.795			337660	3.9081	41.792			337660	3.9081	10.947			337660	3.9081	27.962			337660	3.9081	49.66			337660	3.9081	18.51
337670	3.90822	41.778			337670	3.90822	41.792			337670	3.90822	10.929			337670	3.90822	27.945			337670	3.90822	49.644			337670	3.90822	18.484
337680	3.90833	41.789			337680	3.90833	41.788			337680	3.90833	10.925			337680	3.90833	27.937			337680	3.90833	49.622			337680	3.90833	18.429
337690	3.90845	41.788			337690	3.90845	41.779			337690	3.90845	10.934			337690	3.90845	27.936			337690	3.90845	49.617			337690	3.90845	18.409
337700	3.90856	41.782			337700	3.90856	41.783			337700	3.90856	10.956			337700	3.90856	27.925			337700	3.90856	49.608			337700	3.90856	18.405
337710	3.90868	41.778			337710	3.90868	41.801			337710	3.90868	10.966			337710	3.90868	27.928			337710	3.90868	49.601			337710	3.90868	18.389
337720	3.9088	41.786			337720	3.9088	41.8			337720	3.9088	10.971			337720	3.9088	27.896			337720	3.9088	49.615			337720	3.9088	18.387
337730	3.90891	41.81			337730	3.90891	41.797			337730	3.90891	10.985			337730	3.90891	27.862			337730	3.90891	49.596			337730	3.90891	18.388
337740	3.90903	41.798			337740	3.90903	41.8			337740	3.90903	10.998			337740	3.90903	27.863			337740	3.90903	49.618			337740	3.90903	18.397
337750	3.90914	41.824			337750	3.90914	41.784			337750	3.90914	10.989			337750	3.90914	27.844			337750	3.90914	49.629			337750	3.90914	18.405
337760	3.90926	41.83			337760	3.90926	41.804			337760	3.90926	11			337760	3.90926	27.848			337760	3.90926	49.617			337760	3.90926	18.397
337770	3.90937	41.829			337770	3.90937	41.803			337770	3.90937	11.003			337770	3.90937	27.86			337770	3.90937	49.634			337770	3.90937	18.407
337780	3.90949	41.797			337780	3.90949	41.783			337780	3.90949	10.999			337780	3.90949	27.867			337780	3.90949	49.669			337780	3.90949	18.418
337790	3.90961	41.759			337790	3.90961	41.725			337790	3.90961	10.999			337790	3.90961	27.845			337790	3.90961	49.673			337790	3.90961	18.474
337800	3.90972	41.752			337800	3.90972	41.701			337800	3.90972	11.01			337800	3.90972	27.854			337800	3.90972	49.672			337800	3.90972	18.493
337810	3.90984	41.778			337810	3.90984	41.649			337810	3.90984	11.013			337810	3.90984	27.844			337810	3.90984	49.695			337810	3.90984	18.504
337820	3.90995	41.758			337820	3.90995	41.656			337820	3.90995	11.007			337820	3.90995	27.85			337820	3.90995	49.67			337820	3.90995	18.505
337830	3.91007	41.769			337830	3.91007	41.707			337830	3.91007	11.002			337830	3.91007	27.891			337830	3.91007	49.684			337830	3.91007	18.519
337840	3.91018	41.796			337840	3.91018	41.753			337840	3.91018	11.002			337840	3.91018	27.91			337840	3.91018	49.668			337840	3.91018	18.524
337850	3.9103	41.797			337850	3.9103	41.802			337850	3.9103	11.016			337850	3.9103	27.916			337850	3.9103	49.612			337850	3.9103	18.53
337860	3.91042	41.836			337860	3.91042	41.82			337860	3.91042	11.006			337860	3.91042	27.914			337860	3.91042	49.603			337860	3.91042	18.552
337870	3.91053	41.833			337870	3.91053	41.847			337870	3.91053	11.002			337870	3.91053	27.895			337870	3.91053	49.616			337870	3.91053	18.551
337880	3.91065	41.857			337880	3.91065	41.836			337880	3.91065	11.002			337880	3.91065	27.864			337880	3.91065	49.602			337880	3.91065	18.608
337890	3.91076	41.84			337890	3.91076	41.861			337890	3.91076	11			337890	3.91076	27.852			337890	3.91076	49.602			337890	3.91076	18.623
337900	3.91088	41.837			337900	3.91088	41.847			337900	3.91088	10.994			337900	3.91088	27.845			337900	3.91088	49.598			337900	3.91088	18.631
337910	3.91099	41.816			337910	3.91099	41.845			337910	3.91099	10.979			337910	3.91099	27.84			337910	3.91099	49.614			337910	3.91099	18.63
337920	3.91111	41.817			337920	3.91111	41.857			337920	3.91111	10.994			337920	3.91111	27.851			337920	3.91111	49.608			337920	3.91111	18.649
337930	3.91123	41.786			337930	3.91123	41.845			337930	3.91123	10.965			337930	3.91123	27.838			337930	3.91123	49.632			337930	3.91123	18.652
337940	3.91134	41.806			337940	3.91134	41.832			337940	3.91134	10.931			337940	3.91134	27.838			337940	3.91134	49.685			337940	3.91134	18.665
337950	3.91146	41.771			337950	3.91146	41.821			337950	3.91146	10.919			337950	3.91146	27.826			337950	3.91146	49.69			337950	3.91146	18.68
337960	3.91157	41.778			337960	3.91157	41.807			337960	3.91157	10.918			337960	3.91157	27.813			337960	3.91157	49.683			337960	3.91157	18.677
337970	3.91169	41.781			337970	3.91169	41.802			337970	3.91169	10.906			337970	3.91169	27.817			337970	3.91169	49.689			337970	3.91169	18.668
337980	3.91181	41.773			337980	3.91181	41.779			337980	3.91181	10.913			337980	3.91181	27.815			337980	3.91181	49.693			337980	3.91181	18.659
337990	3.91192	41.78			337990	3.91192	41.779			337990	3.91192	10.902			337990	3.91192	27.811			337990	3.91192	49.689			337990	3.91192	18.649
338000	3.91204	41.798			338000	3.91204	41.761			338000	3.91204	10.902			338000	3.91204	27.792			338000	3.91204	49.675			338000	3.91204	18.637
338010	3.91215	41.798			338010	3.91215	41.761			338010	3.91215	10.9			338010	3.91215	27.793			338010	3.91215	49.664			338010	3.91215	18.629
338020	3.91227	41.82			338020	3.91227	41.763			338020	3.91227	10.904			338020	3.91227	27.742			338020	3.91227	49.615			338020	3.91227	18.603
338030	3.91238	41.799			338030	3.91238	41.76			338030	3.91238	10.901			338030	3.91238	27.745			338030	3.91238	49.607			338030	3.91238	18.55
338040	3.9125	41.792			338040	3.9125	41.749			338040	3.9125	10.903			338040	3.9125	27.748			338040	3.9125	49.64			338040	3.9125	18.529
338050	3.91262	41.783			338050	3.91262	41.761			338050	3.91262	10.91			338050	3.91262	27.729			338050	3.91262	49.622			338050	3.91262	18.517
338060	3.91273	41.813			338060	3.91273	41.754			338060	3.91273	10.903			338060	3.91273	27.737			338060	3.91273	49.617			338060	3.91273	18.508
338070	3.91285	41.809			338070	3.91285	41.773			338070	3.91285	10.913			338070	3.91285	27.734			338070	3.91285	49.629			338070	3.91285	18.506
338080	3.91296	41.814			338080	3.91296	41.781			338080	3.91296	10.917			338080	3.91296	27.736			338080	3.91296	49.607			338080	3.91296	18.484
338090	3.91308	41.821			338090	3.91308	41.781			338090	3.91308	10.925			338090	3.91308	27.731			338090	3.91308	49.619			338090	3.91308	18.432
338100	3.91319	41.819			338100	3.91319	41.767			338100	3.91319	10.922			338100	3.91319	27.765			338100	3.91319	49.637			338100	3.91319	18.417
338110	3.91331	41.805			338110	3.91331	41.75			338110	3.91331	10.929			338110	3.91331	27.766			338110	3.91331	49.67			338110	3.91331	18.406
338120	3.91343	41.821			338120	3.91343	41.766			338120	3.91343	10.925			338120	3.91343	27.753			338120	3.91343	49.675			338120	3.91343	18.399
338130	3.91354	41.799			338130	3.91354	41.74			338130	3.91354	10.932			338130	3.91354	27.777			338130	3.91354	49.665			338130	3.91354	18.389
338140	3.91366	41.798			338140	3.91366	41.765			338140	3.91366	10.975			338140	3.91366	27.739			338140	3.91366	49.682			338140	3.91366	18.381
338150	3.91377	41.812			338150	3.91377	41.798			338150	3.91377	10.978			338150	3.91377	27.736			338150	3.91377	49.67			338150	3.91377	18.386
338160	3.91389	41.817			338160	3.91389	41.774			338160	3.91389	10.958			338160	3.91389	27.723			338160	3.91389	49.678			338160	3.91389	18.378
338170	3.914	41.808			338170	3.914	41.792			338170	3.914	10.967			338170	3.914	27.718			338170	3.914	49.672			338170	3.914	18.378
338180	3.91412	41.789			338180	3.91412	41.784			338180	3.91412	10.975			338180	3.91412	27.72			338180	3.91412	49.671			338180	3.91412	18.363
338190	3.91424	41.784			338190	3.91424	41.802			338190	3.91424	10.979			338190	3.91424	27.717			338190	3.91424	49.64			338190	3.91424	18.378
338200	3.91435	41.799			338200	3.91435	41.799			338200	3.91435	10.981			338200	3.91435	27.716			338200	3.91435	49.606			338200	3.91435	18.378
338210	3.91447	41.823			338210	3.91447	41.798			338210	3.91447	10.98			338210	3.91447	27.713			338210	3.91447	49.632			338210	3.91447	18.379
338220	3.91458	41.817			338220	3.91458	41.814			338220	3.91458	10.976			338220	3.91458	27.706			338220	3.91458	49.615			338220	3.91458	18.381
338230	3.9147	41.823			338230	3.9147	41.806			338230	3.9147	10.962			338230	3.9147	27.693			338230	3.9147	49.621			338230	3.9147	18.382
338240	3.91481	41.822			338240	3.91481	41.804			338240	3.91481	10.955			338240	3.91481	27.693			338240	3.91481	49.615			338240	3.91481	18.382
338250	3.91493	41.838			338250	3.91493	41.827			338250	3.91493	10.923			338250	3.91493	27.695			338250	3.91493	49.618			338250	3.91493	18.387
338260	3.91505	41.802			338260	3.91505	41.812			338260	3.91505	10.936			338260	3.91505	27.693			338260	3.91505	49.638			338260	3.91505	18.392
338270	3.91516	41.819			338270	3.91516	41.814			338270	3.91516	10.944			338270	3.91516	27.69			338270	3.91516	49.665			338270	3.91516	18.394
338280	3.91528	41.796			338280	3.91528	41.817			338280	3.91528	10.927			338280	3.91528	27.673			338280	3.91528	49.669			338280	3.91528	18.402
338290	3.91539	41.826			338290	3.91539	41.826			338290	3.91539	10.904			338290	3.91539	27.671			338290	3.91539	49.694			338290	3.91539	18.408
338300	3.91551	41.804			338300	3.91551	41.799			338300	3.91551	10.918			338300	3.91551	27.651			338300	3.91551	49.673			338300	3.91551	18.406
338310	3.91562	41.8			338310	3.91562	41.81			338310	3.91562	10.924			338310	3.91562	27.617			338310	3.91562	49.688			338310	3.91562	18.411
338320	3.91574	41.779			338320	3.91574	41.793			338320	3.91574	10.912			338320	3.91574	27.616			338320	3.91574	49.673			338320	3.91574	18.421
338330	3.91586	41.797			338330	3.91586	41.788			338330	3.91586	10.924			338330	3.91586	27.597			338330	3.91586	49.662			338330	3.91586	18.471
338340	3.91597	41.792			338340	3.91597	41.801			338340	3.91597	10.93			338340	3.91597	27.61			338340	3.91597	49.689			338340	3.91597	18.497
338350	3.91609	41.82			338350	3.91609	41.802			338350	3.91609	10.924			338350	3.91609	27.596			338350	3.91609	49.683			338350	3.91609	18.506
338360	3.9162	41.815			338360	3.9162	41.803			338360	3.9162	10.917			338360	3.9162	27.618			338360	3.9162	49.675			338360	3.9162	18.505
338370	3.91632	41.844			338370	3.91632	41.784			338370	3.91632	10.917			338370	3.91632	27.663			338370	3.91632	49.672			338370	3.91632	18.505
338380	3.91643	41.789			338380	3.91643	41.804			338380	3.91643	10.926			338380	3.91643	27.615			338380	3.91643	49.621			338380	3.91643	18.506
338390	3.91655	41.767			338390	3.91655	41.785			338390	3.91655	10.93			338390	3.91655	27.617			338390	3.91655	49.648			338390	3.91655	18.483
338400	3.91667	41.731			338400	3.91667	41.754			338400	3.91667	10.943			338400	3.91667	27.611			338400	3.91667	49.619			338400	3.91667	18.427
338410	3.91678	41.777			338410	3.91678	41.743			338410	3.91678	10.957			338410	3.91678	27.615			338410	3.91678	49.636			338410	3.91678	18.409
338420	3.9169	41.753			338420	3.9169	41.788			338420	3.9169	10.921			338420	3.9169	27.615			338420	3.9169	49.693			338420	3.9169	18.4
338430	3.91701	41.781			338430	3.91701	41.823			338430	3.91701	10.923			338430	3.91701	27.621			338430	3.91701	49.677			338430	3.91701	18.383
338440	3.91713	41.795			338440	3.91713	41.828			338440	3.91713	10.914			338440	3.91713	27.621			338440	3.91713	49.69			338440	3.91713	18.311
338450	3.91724	41.816			338450	3.91724	41.831			338450	3.91724	10.929			338450	3.91724	27.605			338450	3.91724	49.69			338450	3.91724	18.299
338460	3.91736	41.816			338460	3.91736	41.82			338460	3.91736	10.903			338460	3.91736	27.62			338460	3.91736	49.694			338460	3.91736	18.267
338470	3.91748	41.83			338470	3.91748	41.82			338470	3.91748	10.915			338470	3.91748	27.604			338470	3.91748	49.67			338470	3.91748	18.262
338480	3.91759	41.818			338480	3.91759	41.81			338480	3.91759	10.905			338480	3.91759	27.607			338480	3.91759	49.688			338480	3.91759	18.242
338490	3.91771	41.83			338490	3.91771	41.804			338490	3.91771	10.923			338490	3.91771	27.594			338490	3.91771	49.694			338490	3.91771	18.172
338500	3.91782	41.833			338500	3.91782	41.803			338500	3.91782	10.923			338500	3.91782	27.591			338500	3.91782	49.694			338500	3.91782	18.157
338510	3.91794	41.831			338510	3.91794	41.797			338510	3.91794	10.925			338510	3.91794	27.596			338510	3.91794	49.667			338510	3.91794	18.156
338520	3.91806	41.811			338520	3.91806	41.788			338520	3.91806	10.925			338520	3.91806	27.589			338520	3.91806	49.631			338520	3.91806	18.143
338530	3.91817	41.777			338530	3.91817	41.779			338530	3.91817	10.925			338530	3.91817	27.591			338530	3.91817	49.641			338530	3.91817	18.149
338540	3.91829	41.777			338540	3.91829	41.749			338540	3.91829	10.92			338540	3.91829	27.587			338540	3.91829	49.614			338540	3.91829	18.161
338550	3.9184	41.793			338550	3.9184	41.731			338550	3.9184	10.906			338550	3.9184	27.58			338550	3.9184	49.632			338550	3.9184	18.161
338560	3.91852	41.765			338560	3.91852	41.732			338560	3.91852	10.921			338560	3.91852	27.567			338560	3.91852	49.638			338560	3.91852	18.165
338570	3.91863	41.765			338570	3.91863	41.737			338570	3.91863	10.912			338570	3.91863	27.562			338570	3.91863	49.616			338570	3.91863	18.179
338580	3.91875	41.774			338580	3.91875	41.726			338580	3.91875	10.903			338580	3.91875	27.57			338580	3.91875	49.622			338580	3.91875	18.234
338590	3.91887	41.759			338590	3.91887	41.727			338590	3.91887	10.929			338590	3.91887	27.551			338590	3.91887	49.646			338590	3.91887	18.233
338600	3.91898	41.789			338600	3.91898	41.725			338600	3.91898	10.902			338600	3.91898	27.537			338600	3.91898	49.693			338600	3.91898	18.254
338610	3.9191	41.789			338610	3.9191	41.779			338610	3.9191	10.922			338610	3.9191	27.484			338610	3.9191	49.67			338610	3.9191	18.262
338620	3.91921	41.785			338620	3.91921	41.751			338620	3.91921	10.926			338620	3.91921	27.496			338620	3.91921	49.67			338620	3.91921	18.261
338630	3.91933	41.772			338630	3.91933	41.752			338630	3.91933	10.915			338630	3.91933	27.493			338630	3.91933	49.684			338630	3.91933	18.283
338640	3.91944	41.8			338640	3.91944	41.799			338640	3.91944	10.907			338640	3.91944	27.499			338640	3.91944	49.678			338640	3.91944	18.281
338650	3.91956	41.805			338650	3.91956	41.778			338650	3.91956	10.904			338650	3.91956	27.491			338650	3.91956	49.693			338650	3.91956	18.286
338660	3.91968	41.794			338660	3.91968	41.801			338660	3.91968	10.905			338660	3.91968	27.488			338660	3.91968	49.69			338660	3.91968	18.294
338670	3.91979	41.797			338670	3.91979	41.779			338670	3.91979	10.903			338670	3.91979	27.495			338670	3.91979	49.686			338670	3.91979	18.321
338680	3.91991	41.816			338680	3.91991	41.778			338680	3.91991	10.901			338680	3.91991	27.488			338680	3.91991	49.685			338680	3.91991	18.356
338690	3.92002	41.815			338690	3.92002	41.784			338690	3.92002	10.901			338690	3.92002	27.475			338690	3.92002	49.687			338690	3.92002	18.378
338700	3.92014	41.816			338700	3.92014	41.798			338700	3.92014	10.901			338700	3.92014	27.468			338700	3.92014	49.684			338700	3.92014	18.386
338710	3.92026	41.8			338710	3.92026	41.779			338710	3.92026	10.901			338710	3.92026	27.472			338710	3.92026	49.692			338710	3.92026	18.388
338720	3.92037	41.814			338720	3.92037	41.786			338720	3.92037	10.902			338720	3.92037	27.473			338720	3.92037	49.676			338720	3.92037	18.404
338730	3.92049	41.798			338730	3.92049	41.781			338730	3.92049	10.902			338730	3.92049	27.472			338730	3.92049	49.677			338730	3.92049	18.413
338740	3.9206	41.793			338740	3.9206	41.774			338740	3.9206	10.89			338740	3.9206	27.472			338740	3.9206	49.67			338740	3.9206	18.436
338750	3.92072	41.79			338750	3.92072	41.771			338750	3.92072	10.891			338750	3.92072	27.456			338750	3.92072	49.67			338750	3.92072	18.435
338760	3.92083	41.785			338760	3.92083	41.783			338760	3.92083	10.889			338760	3.92083	27.469			338760	3.92083	49.664			338760	3.92083	18.473
338770	3.92095	41.78			338770	3.92095	41.79			338770	3.92095	10.887			338770	3.92095	27.448			338770	3.92095	49.663			338770	3.92095	18.476
338780	3.92107	41.771			338780	3.92107	41.785			338780	3.92107	10.881			338780	3.92107	27.453			338780	3.92107	49.672			338780	3.92107	18.428
338790	3.92118	41.767			338790	3.92118	41.787			338790	3.92118	10.881			338790	3.92118	27.452			338790	3.92118	49.642			338790	3.92118	18.416
338800	3.9213	41.796			338800	3.9213	41.786			338800	3.9213	10.88			338800	3.9213	27.449			338800	3.9213	49.613			338800	3.9213	18.409
338810	3.92141	41.775			338810	3.92141	41.783			338810	3.92141	10.879			338810	3.92141	27.431			338810	3.92141	49.616			338810	3.92141	18.386
338820	3.92153	41.795			338820	3.92153	41.781			338820	3.92153	10.869			338820	3.92153	27.431			338820	3.92153	49.617			338820	3.92153	18.357
338830	3.92164	41.803			338830	3.92164	41.771			338830	3.92164	10.878			338830	3.92164	27.386			338830	3.92164	49.601			338830	3.92164	18.285
338840	3.92176	41.822			338840	3.92176	41.795			338840	3.92176	10.86			338840	3.92176	27.372			338840	3.92176	49.613			338840	3.92176	18.265
338850	3.92188	41.811			338850	3.92188	41.802			338850	3.92188	10.857			338850	3.92188	27.366			338850	3.92188	49.625			338850	3.92188	18.24
338860	3.92199	41.813			338860	3.92199	41.783			338860	3.92199	10.877			338860	3.92199	27.37			338860	3.92199	49.626			338860	3.92199	18.19
338870	3.92211	41.804			338870	3.92211	41.801			338870	3.92211	10.857			338870	3.92211	27.373			338870	3.92211	49.672			338870	3.92211	18.154
338880	3.92222	41.822			338880	3.92222	41.802			338880	3.92222	10.866			338880	3.92222	27.364			338880	3.92222	49.684			338880	3.92222	18.141
338890	3.92234	41.799			338890	3.92234	41.797			338890	3.92234	10.861			338890	3.92234	27.366			338890	3.92234	49.693			338890	3.92234	18.122
338900	3.92245	41.813			338900	3.92245	41.802			338900	3.92245	10.867			338900	3.92245	27.386			338900	3.92245	49.672			338900	3.92245	18.066
338910	3.92257	41.798			338910	3.92257	41.802			338910	3.92257	10.877			338910	3.92257	27.394			338910	3.92257	49.68			338910	3.92257	18.06
338920	3.92268	41.808			338920	3.92268	41.785			338920	3.92268	10.872			338920	3.92268	27.387			338920	3.92268	49.687			338920	3.92268	18.04
338930	3.9228	41.802			338930	3.9228	41.799			338930	3.9228	10.879			338930	3.9228	27.383			338930	3.9228	49.694			338930	3.9228	18.04
338940	3.92292	41.814			338940	3.92292	41.807			338940	3.92292	10.88			338940	3.92292	27.374			338940	3.92292	49.689			338940	3.92292	18.04
338950	3.92303	41.806			338950	3.92303	41.804			338950	3.92303	10.88			338950	3.92303	27.372			338950	3.92303	49.693			338950	3.92303	18.044
338960	3.92315	41.804			338960	3.92315	41.8			338960	3.92315	10.88			338960	3.92315	27.371			338960	3.92315	49.691			338960	3.92315	18.045
338970	3.92326	41.82			338970	3.92326	41.805			338970	3.92326	10.879			338970	3.92326	27.369			338970	3.92326	49.686			338970	3.92326	18.066
338980	3.92338	41.797			338980	3.92338	41.791			338980	3.92338	10.888			338980	3.92338	27.351			338980	3.92338	49.671			338980	3.92338	18.117
338990	3.92349	41.782			338990	3.92349	41.816			338990	3.92349	10.879			338990	3.92349	27.349			338990	3.92349	49.67			338990	3.92349	18.137
339000	3.92361	41.773			339000	3.92361	41.826			339000	3.92361	10.879			339000	3.92361	27.335			339000	3.92361	49.693			339000	3.92361	18.14
339010	3.92373	41.792			339010	3.92373	41.848			339010	3.92373	10.881			339010	3.92373	27.342			339010	3.92373	49.673			339010	3.92373	18.137
339020	3.92384	41.78			339020	3.92384	41.835			339020	3.92384	10.881			339020	3.92384	27.333			339020	3.92384	49.683			339020	3.92384	18.149
339030	3.92396	41.779			339030	3.92396	41.825			339030	3.92396	10.878			339030	3.92396	27.338			339030	3.92396	49.674			339030	3.92396	18.162
339040	3.92407	41.802			339040	3.92407	41.81			339040	3.92407	10.877			339040	3.92407	27.337			339040	3.92407	49.685			339040	3.92407	18.162
339050	3.92419	41.844			339050	3.92419	41.806			339050	3.92419	10.87			339050	3.92419	27.326			339050	3.92419	49.689			339050	3.92419	18.185
339060	3.92431	41.839			339060	3.92431	41.805			339060	3.92431	10.87			339060	3.92431	27.327			339060	3.92431	49.69			339060	3.92431	18.225
339070	3.92442	41.841			339070	3.92442	41.78			339070	3.92442	10.852			339070	3.92442	27.322			339070	3.92442	49.696			339070	3.92442	18.259
339080	3.92454	41.845			339080	3.92454	41.766			339080	3.92454	10.823			339080	3.92454	27.317			339080	3.92454	49.693			339080	3.92454	18.262
339090	3.92465	41.839			339090	3.92465	41.766			339090	3.92465	10.818			339090	3.92465	27.3			339090	3.92465	49.673			339090	3.92465	18.268
339100	3.92477	41.823			339100	3.92477	41.732			339100	3.92477	10.793			339100	3.92477	27.287			339100	3.92477	49.655			339100	3.92477	18.284
339110	3.92488	41.809			339110	3.92488	41.73			339110	3.92488	10.801			339110	3.92488	27.255			339110	3.92488	49.614			339110	3.92488	18.293
339120	3.925	41.793			339120	3.925	41.745			339120	3.925	10.783			339120	3.925	27.244			339120	3.925	49.599			339120	3.925	18.311
339130	3.92512	41.815			339130	3.92512	41.731			339130	3.92512	10.78			339130	3.92512	27.247			339130	3.92512	49.607			339130	3.92512	18.311
339140	3.92523	41.79			339140	3.92523	41.728			339140	3.92523	10.78			339140	3.92523	27.248			339140	3.92523	49.606			339140	3.92523	18.359
339150	3.92535	41.807			339150	3.92535	41.725			339150	3.92535	10.779			339150	3.92535	27.26			339150	3.92535	49.649			339150	3.92535	18.381
339160	3.92546	41.783			339160	3.92546	41.741			339160	3.92546	10.78			339160	3.92546	27.266			339160	3.92546	49.667			339160	3.92546	18.385
339170	3.92558	41.783			339170	3.92558	41.78			339170	3.92558	10.777			339170	3.92558	27.305			339170	3.92558	49.672			339170	3.92558	18.386
339180	3.92569	41.775			339180	3.92569	41.796			339180	3.92569	10.775			339180	3.92569	27.312			339180	3.92569	49.675			339180	3.92569	18.386
339190	3.92581	41.778			339190	3.92581	41.795			339190	3.92581	10.759			339190	3.92581	27.309			339190	3.92581	49.695			339190	3.92581	18.383
339200	3.92593	41.783			339200	3.92593	41.803			339200	3.92593	10.756			339200	3.92593	27.298			339200	3.92593	49.694			339200	3.92593	18.357
339210	3.92604	41.773			339210	3.92604	41.801			339210	3.92604	10.757			339210	3.92604	27.292			339210	3.92604	49.691			339210	3.92604	18.29
339220	3.92616	41.774			339220	3.92616	41.793			339220	3.92616	10.757			339220	3.92616	27.282			339220	3.92616	49.694			339220	3.92616	18.271
339230	3.92627	41.809			339230	3.92627	41.758			339230	3.92627	10.757			339230	3.92627	27.288			339230	3.92627	49.687			339230	3.92627	18.257
339240	3.92639	41.799			339240	3.92639	41.774			339240	3.92639	10.758			339240	3.92639	27.257			339240	3.92639	49.693			339240	3.92639	18.206
339250	3.92651	41.793			339250	3.92651	41.781			339250	3.92651	10.758			339250	3.92651	27.285			339250	3.92651	49.695			339250	3.92651	18.157
339260	3.92662	41.801			339260	3.92662	41.748			339260	3.92662	10.755			339260	3.92662	27.251			339260	3.92662	49.696			339260	3.92662	18.141
339270	3.92674	41.826			339270	3.92674	41.73			339270	3.92674	10.762			339270	3.92674	27.241			339270	3.92674	49.678			339270	3.92674	18.124
339280	3.92685	41.804			339280	3.92685	41.748			339280	3.92685	10.758			339280	3.92685	27.236			339280	3.92685	49.692			339280	3.92685	18.055
339290	3.92697	41.809			339290	3.92697	41.776			339290	3.92697	10.782			339290	3.92697	27.227			339290	3.92697	49.681			339290	3.92697	18.04
339300	3.92708	41.807			339300	3.92708	41.775			339300	3.92708	10.772			339300	3.92708	27.224			339300	3.92708	49.672			339300	3.92708	18.023
339310	3.9272	41.791			339310	3.9272	41.779			339310	3.9272	10.773			339310	3.9272	27.225			339310	3.9272	49.671			339310	3.9272	18.017
339320	3.92732	41.802			339320	3.92732	41.782			339320	3.92732	10.78			339320	3.92732	27.227			339320	3.92732	49.676			339320	3.92732	17.984
339330	3.92743	41.808			339330	3.92743	41.802			339330	3.92743	10.773			339330	3.92743	27.212			339330	3.92743	49.668			339330	3.92743	17.942
339340	3.92755	41.813			339340	3.92755	41.779			339340	3.92755	10.779			339340	3.92755	27.206			339340	3.92755	49.686			339340	3.92755	17.94
339350	3.92766	41.839			339350	3.92766	41.797			339350	3.92766	10.777			339350	3.92766	27.204			339350	3.92766	49.686			339350	3.92766	17.916
339360	3.92778	41.821			339360	3.92778	41.801			339360	3.92778	10.788			339360	3.92778	27.203			339360	3.92778	49.656			339360	3.92778	17.956
339370	3.92789	41.846			339370	3.92789	41.79			339370	3.92789	10.789			339370	3.92789	27.194			339370	3.92789	49.667			339370	3.92789	17.995
339380	3.92801	41.836			339380	3.92801	41.79			339380	3.92801	10.786			339380	3.92801	27.204			339380	3.92801	49.669			339380	3.92801	17.999
339390	3.92813	41.837			339390	3.92813	41.796			339390	3.92813	10.779			339390	3.92813	27.185			339390	3.92813	49.678			339390	3.92813	18.024
339400	3.92824	41.81			339400	3.92824	41.779			339400	3.92824	10.777			339400	3.92824	27.185			339400	3.92824	49.641			339400	3.92824	18.031
339410	3.92836	41.816			339410	3.92836	41.76			339410	3.92836	10.777			339410	3.92836	27.135			339410	3.92836	49.616			339410	3.92836	18.039
339420	3.92847	41.802			339420	3.92847	41.784			339420	3.92847	10.775			339420	3.92847	27.128			339420	3.92847	49.611			339420	3.92847	18.049
339430	3.92859	41.791			339430	3.92859	41.803			339430	3.92859	10.776			339430	3.92859	27.114			339430	3.92859	49.616			339430	3.92859	18.061
339440	3.9287	41.797			339440	3.9287	41.794			339440	3.9287	10.769			339440	3.9287	27.112			339440	3.9287	49.664			339440	3.9287	18.11
339450	3.92882	41.787			339450	3.92882	41.784			339450	3.92882	10.758			339450	3.92882	27.131			339450	3.92882	49.673			339450	3.92882	18.126
339460	3.92894	41.784			339460	3.92894	41.806			339460	3.92894	10.757			339460	3.92894	27.13			339460	3.92894	49.687			339460	3.92894	18.139
339470	3.92905	41.802			339470	3.92905	41.804			339470	3.92905	10.755			339470	3.92905	27.126			339470	3.92905	49.679			339470	3.92905	18.14
339480	3.92917	41.807			339480	3.92917	41.805			339480	3.92917	10.747			339480	3.92917	27.131			339480	3.92917	49.693			339480	3.92917	18.158
339490	3.92928	41.804			339490	3.92928	41.826			339490	3.92928	10.747			339490	3.92928	27.161			339490	3.92928	49.67			339490	3.92928	18.155
339500	3.9294	41.819			339500	3.9294	41.828			339500	3.9294	10.756			339500	3.9294	27.157			339500	3.9294	49.678			339500	3.9294	18.167
339510	3.92951	41.821			339510	3.92951	41.811			339510	3.92951	10.752			339510	3.92951	27.182			339510	3.92951	49.667			339510	3.92951	18.172
339520	3.92963	41.836			339520	3.92963	41.799			339520	3.92963	10.739			339520	3.92963	27.187			339520	3.92963	49.688			339520	3.92963	18.222
339530	3.92975	41.834			339530	3.92975	41.805			339530	3.92975	10.745			339530	3.92975	27.145			339530	3.92975	49.667			339530	3.92975	18.261
339540	3.92986	41.837			339540	3.92986	41.799			339540	3.92986	10.723			339540	3.92986	27.127			339540	3.92986	49.671			339540	3.92986	18.257
339550	3.92998	41.821			339550	3.92998	41.787			339550	3.92998	10.732			339550	3.92998	27.128			339550	3.92998	49.69			339550	3.92998	18.267
339560	3.93009	41.804			339560	3.93009	41.753			339560	3.93009	10.728			339560	3.93009	27.12			339560	3.93009	49.693			339560	3.93009	18.262
339570	3.93021	41.795			339570	3.93021	41.743			339570	3.93021	10.729			339570	3.93021	27.108			339570	3.93021	49.67			339570	3.93021	18.299
339580	3.93032	41.786			339580	3.93032	41.768			339580	3.93032	10.745			339580	3.93032	27.102			339580	3.93032	49.691			339580	3.93032	18.286
339590	3.93044	41.745			339590	3.93044	41.705			339590	3.93044	10.757			339590	3.93044	27.104			339590	3.93044	49.674			339590	3.93044	18.291
339600	3.93056	41.725			339600	3.93056	41.591			339600	3.93056	10.738			339600	3.93056	27.099			339600	3.93056	49.653			339600	3.93056	18.277
339610	3.93067	41.747			339610	3.93067	41.539			339610	3.93067	10.732			339610	3.93067	27.104			339610	3.93067	49.662			339610	3.93067	18.287
339620	3.93079	41.77			339620	3.93079	41.562			339620	3.93079	10.732			339620	3.93079	27.083			339620	3.93079	49.676			339620	3.93079	18.27
339630	3.9309	41.787			339630	3.9309	41.601			339630	3.9309	10.726			339630	3.9309	27.094			339630	3.9309	49.667			339630	3.9309	18.257
339640	3.93102	41.792			339640	3.93102	41.689			339640	3.93102	10.737			339640	3.93102	27.083			339640	3.93102	49.625			339640	3.93102	18.184
339650	3.93113	41.828			339650	3.93113	41.733			339650	3.93113	10.711			339650	3.93113	27.083			339650	3.93113	49.621			339650	3.93113	18.16
339660	3.93125	41.826			339660	3.93125	41.801			339660	3.93125	10.684			339660	3.93125	27.083			339660	3.93125	49.66			339660	3.93125	18.142
339670	3.93137	41.844			339670	3.93137	41.83			339670	3.93137	10.681			339670	3.93137	27.067			339670	3.93137	49.609			339670	3.93137	18.139
339680	3.93148	41.843			339680	3.93148	41.841			339680	3.93148	10.673			339680	3.93148	27.061			339680	3.93148	49.665			339680	3.93148	18.062
339690	3.9316	41.831			339690	3.9316	41.87			339690	3.9316	10.69			339690	3.9316	27.009			339690	3.9316	49.657			339690	3.9316	18.039
339700	3.93171	41.837			339700	3.93171	41.876			339700	3.93171	10.683			339700	3.93171	27.009			339700	3.93171	49.677			339700	3.93171	18.021
339710	3.93183	41.823			339710	3.93183	41.9			339710	3.93183	10.734			339710	3.93183	27			339710	3.93183	49.67			339710	3.93183	17.996
339720	3.93194	41.798			339720	3.93194	41.899			339720	3.93194	10.738			339720	3.93194	27.001			339720	3.93194	49.688			339720	3.93194	17.939
339730	3.93206	41.796			339730	3.93206	41.894			339730	3.93206	10.731			339730	3.93206	27.003			339730	3.93206	49.695			339730	3.93206	17.932
339740	3.93218	41.793			339740	3.93218	41.88			339740	3.93218	10.734			339740	3.93218	26.993			339740	3.93218	49.69			339740	3.93218	17.902
339750	3.93229	41.773			339750	3.93229	41.849			339750	3.93229	10.736			339750	3.93229	27.006			339750	3.93229	49.7			339750	3.93229	17.891
339760	3.93241	41.786			339760	3.93241	41.859			339760	3.93241	10.732			339760	3.93241	27.012			339760	3.93241	49.692			339760	3.93241	17.898
339770	3.93252	41.764			339770	3.93252	41.848			339770	3.93252	10.733			339770	3.93252	27.003			339770	3.93252	49.705			339770	3.93252	17.895
339780	3.93264	41.778			339780	3.93264	41.829			339780	3.93264	10.739			339780	3.93264	27.005			339780	3.93264	49.696			339780	3.93264	17.898
339790	3.93276	41.771			339790	3.93276	41.821			339790	3.93276	10.739			339790	3.93276	27.005			339790	3.93276	49.696			339790	3.93276	17.908
339800	3.93287	41.788			339800	3.93287	41.823			339800	3.93287	10.731			339800	3.93287	27			339800	3.93287	49.696			339800	3.93287	17.916
339810	3.93299	41.771			339810	3.93299	41.823			339810	3.93299	10.732			339810	3.93299	26.998			339810	3.93299	49.695			339810	3.93299	17.916
339820	3.9331	41.78			339820	3.9331	41.808			339820	3.9331	10.717			339820	3.9331	26.983			339820	3.9331	49.695			339820	3.9331	17.94
339830	3.93322	41.778			339830	3.93322	41.805			339830	3.93322	10.708			339830	3.93322	26.983			339830	3.93322	49.681			339830	3.93322	17.937
339840	3.93333	41.792			339840	3.93333	41.815			339840	3.93333	10.698			339840	3.93333	26.99			339840	3.93333	49.682			339840	3.93333	17.987
339850	3.93345	41.803			339850	3.93345	41.82			339850	3.93345	10.679			339850	3.93345	26.979			339850	3.93345	49.689			339850	3.93345	18.003
339860	3.93357	41.81			339860	3.93357	41.801			339860	3.93357	10.677			339860	3.93357	26.987			339860	3.93357	49.687			339860	3.93357	18.018
339870	3.93368	41.811			339870	3.93368	41.78			339870	3.93368	10.678			339870	3.93368	26.979			339870	3.93368	49.693			339870	3.93368	18.019
339880	3.9338	41.83			339880	3.9338	41.802			339880	3.9338	10.682			339880	3.9338	26.978			339880	3.9338	49.684			339880	3.9338	18.026
339890	3.93391	41.82			339890	3.93391	41.784			339890	3.93391	10.672			339890	3.93391	26.965			339890	3.93391	49.69			339890	3.93391	18.033
339900	3.93403	41.827			339900	3.93403	41.782			339900	3.93403	10.661			339900	3.93403	26.961			339900	3.93403	49.667			339900	3.93403	18.037
339910	3.93414	41.791			339910	3.93414	41.777			339910	3.93414	10.681			339910	3.93414	26.961			339910	3.93414	49.677			339910	3.93414	18.04
339920	3.93426	41.812			339920	3.93426	41.792			339920	3.93426	10.69			339920	3.93426	26.956			339920	3.93426	49.672			339920	3.93426	18.068
339930	3.93438	41.759			339930	3.93438	41.778			339930	3.93438	10.678			339930	3.93438	26.95			339930	3.93438	49.664			339930	3.93438	18.088
339940	3.93449	41.795			339940	3.93449	41.785			339940	3.93449	10.677			339940	3.93449	26.941			339940	3.93449	49.675			339940	3.93449	18.124
339950	3.93461	41.775			339950	3.93461	41.762			339950	3.93461	10.662			339950	3.93461	26.931			339950	3.93461	49.665			339950	3.93461	18.136
339960	3.93472	41.781			339960	3.93472	41.741			339960	3.93472	10.662			339960	3.93472	26.88			339960	3.93472	49.676			339960	3.93472	18.139
339970	3.93484	41.78			339970	3.93484	41.765			339970	3.93484	10.663			339970	3.93484	26.884			339970	3.93484	49.663			339970	3.93484	18.139
339980	3.93495	41.793			339980	3.93495	41.772			339980	3.93495	10.667			339980	3.93495	26.88			339980	3.93495	49.664			339980	3.93495	18.144
339990	3.93507	41.81			339990	3.93507	41.785			339990	3.93507	10.658			339990	3.93507	26.886			339990	3.93507	49.674			339990	3.93507	18.161
340000	3.93519	41.799			340000	3.93519	41.775			340000	3.93519	10.665			340000	3.93519	26.884			340000	3.93519	49.669			340000	3.93519	18.165
340010	3.9353	41.811			340010	3.9353	41.767			340010	3.9353	10.665			340010	3.9353	26.891			340010	3.9353	49.669			340010	3.9353	18.172
340020	3.93542	41.796			340020	3.93542	41.779			340020	3.93542	10.676			340020	3.93542	26.918			340020	3.93542	49.65			340020	3.93542	18.162
340030	3.93553	41.822			340030	3.93553	41.765			340030	3.93553	10.676			340030	3.93553	26.904			340030	3.93553	49.622			340030	3.93553	18.149
340040	3.93565	41.803			340040	3.93565	41.784			340040	3.93565	10.664			340040	3.93565	26.912			340040	3.93565	49.667			340040	3.93565	18.139
340050	3.93576	41.814			340050	3.93576	41.772			340050	3.93576	10.661			340050	3.93576	26.935			340050	3.93576	49.671			340050	3.93576	18.121
340060	3.93588	41.824			340060	3.93588	41.786			340060	3.93588	10.676			340060	3.93588	26.899			340060	3.93588	49.668			340060	3.93588	18.094
340070	3.936	41.81			340070	3.936	41.779			340070	3.936	10.66			340070	3.936	26.925			340070	3.936	49.668			340070	3.936	18.04
340080	3.93611	41.801			340080	3.93611	41.769			340080	3.93611	10.679			340080	3.93611	26.905			340080	3.93611	49.66			340080	3.93611	18.03
340090	3.93623	41.808			340090	3.93623	41.808			340090	3.93623	10.683			340090	3.93623	26.879			340090	3.93623	49.685			340090	3.93623	18.016
340100	3.93634	41.808			340100	3.93634	41.805			340100	3.93634	10.676			340100	3.93634	26.874			340100	3.93634	49.687			340100	3.93634	17.986
340110	3.93646	41.818			340110	3.93646	41.81			340110	3.93646	10.676			340110	3.93646	26.871			340110	3.93646	49.669			340110	3.93646	17.939
340120	3.93657	41.792			340120	3.93657	41.801			340120	3.93657	10.68			340120	3.93657	26.862			340120	3.93657	49.669			340120	3.93657	17.918
340130	3.93669	41.815			340130	3.93669	41.811			340130	3.93669	10.687			340130	3.93669	26.868			340130	3.93669	49.678			340130	3.93669	17.899
340140	3.93681	41.803			340140	3.93681	41.803			340140	3.93681	10.679			340140	3.93681	26.866			340140	3.93681	49.659			340140	3.93681	17.896
340150	3.93692	41.81			340150	3.93692	41.796			340150	3.93692	10.678			340150	3.93692	26.862			340150	3.93692	49.628			340150	3.93692	17.875
340160	3.93704	41.819			340160	3.93704	41.811			340160	3.93704	10.671			340160	3.93704	26.856			340160	3.93704	49.636			340160	3.93704	17.816
340170	3.93715	41.817			340170	3.93715	41.802			340170	3.93715	10.681			340170	3.93715	26.841			340170	3.93715	49.647			340170	3.93715	17.81
340180	3.93727	41.768			340180	3.93727	41.812			340180	3.93727	10.691			340180	3.93727	26.837			340180	3.93727	49.617			340180	3.93727	17.796
340190	3.93738	41.775			340190	3.93738	41.818			340190	3.93738	10.722			340190	3.93738	26.844			340190	3.93738	49.615			340190	3.93738	17.798
340200	3.9375	41.753			340200	3.9375	41.802			340200	3.9375	10.716			340200	3.9375	26.84			340200	3.9375	49.617			340200	3.9375	17.8
340210	3.93762	41.794			340210	3.93762	41.787			340210	3.93762	10.717			340210	3.93762	26.825			340210	3.93762	49.645			340210	3.93762	17.797
340220	3.93773	41.781			340220	3.93773	41.799			340220	3.93773	10.682			340220	3.93773	26.84			340220	3.93773	49.69			340220	3.93773	17.809
340230	3.93785	41.806			340230	3.93785	41.807			340230	3.93785	10.675			340230	3.93785	26.815			340230	3.93785	49.691			340230	3.93785	17.837
340240	3.93796	41.796			340240	3.93796	41.823			340240	3.93796	10.672			340240	3.93796	26.813			340240	3.93796	49.699			340240	3.93796	17.877
340250	3.93808	41.842			340250	3.93808	41.817			340250	3.93808	10.664			340250	3.93808	26.815			340250	3.93808	49.703			340250	3.93808	17.895
340260	3.93819	41.848			340260	3.93819	41.818			340260	3.93819	10.658			340260	3.93819	26.77			340260	3.93819	49.693			340260	3.93819	17.895
340270	3.93831	41.858			340270	3.93831	41.818			340270	3.93831	10.668			340270	3.93831	26.755			340270	3.93831	49.695			340270	3.93831	17.912
340280	3.93843	41.855			340280	3.93843	41.811			340280	3.93843	10.682			340280	3.93843	26.759			340280	3.93843	49.696			340280	3.93843	17.915
340290	3.93854	41.839			340290	3.93854	41.815			340290	3.93854	10.657			340290	3.93854	26.756			340290	3.93854	49.691			340290	3.93854	17.913
340300	3.93866	41.821			340300	3.93866	41.823			340300	3.93866	10.658			340300	3.93866	26.74			340300	3.93866	49.693			340300	3.93866	17.924
340310	3.93877	41.815			340310	3.93877	41.822			340310	3.93877	10.656			340310	3.93877	26.74			340310	3.93877	49.694			340310	3.93877	17.964
340320	3.93889	41.802			340320	3.93889	41.824			340320	3.93889	10.658			340320	3.93889	26.768			340320	3.93889	49.7			340320	3.93889	17.992
340330	3.939	41.788			340330	3.939	41.825			340330	3.939	10.657			340330	3.939	26.758			340330	3.939	49.687			340330	3.939	18.016
340340	3.93912	41.78			340340	3.93912	41.818			340340	3.93912	10.661			340340	3.93912	26.757			340340	3.93912	49.687			340340	3.93912	18.033
340350	3.93924	41.791			340350	3.93924	41.829			340350	3.93924	10.657			340350	3.93924	26.763			340350	3.93924	49.693			340350	3.93924	18.04
340360	3.93935	41.767			340360	3.93935	41.812			340360	3.93935	10.657			340360	3.93935	26.762			340360	3.93935	49.673			340360	3.93935	18.042
340370	3.93947	41.777			340370	3.93947	41.802			340370	3.93947	10.656			340370	3.93947	26.76			340370	3.93947	49.648			340370	3.93947	18.04
340380	3.93958	41.776			340380	3.93958	41.802			340380	3.93958	10.647			340380	3.93958	26.763			340380	3.93958	49.668			340380	3.93958	18.056
340390	3.9397	41.791			340390	3.9397	41.814			340390	3.9397	10.644			340390	3.9397	26.763			340390	3.9397	49.62			340390	3.9397	18.073
340400	3.93981	41.782			340400	3.93981	41.815			340400	3.93981	10.641			340400	3.93981	26.747			340400	3.93981	49.612			340400	3.93981	18.115
340410	3.93993	41.795			340410	3.93993	41.799			340410	3.93993	10.642			340410	3.93993	26.744			340410	3.93993	49.674			340410	3.93993	18.102
340420	3.94005	41.812			340420	3.94005	41.814			340420	3.94005	10.649			340420	3.94005	26.744			340420	3.94005	49.682			340420	3.94005	18.087
340430	3.94016	41.805			340430	3.94016	41.801			340430	3.94016	10.649			340430	3.94016	26.74			340430	3.94016	49.666			340430	3.94016	18.061
340440	3.94028	41.807			340440	3.94028	41.818			340440	3.94028	10.637			340440	3.94028	26.74			340440	3.94028	49.677			340440	3.94028	18.041
340450	3.94039	41.806			340450	3.94039	41.816			340450	3.94039	10.651			340450	3.94039	26.739			340450	3.94039	49.672			340450	3.94039	18.043
340460	3.94051	41.821			340460	3.94051	41.823			340460	3.94051	10.658			340460	3.94051	26.736			340460	3.94051	49.678			340460	3.94051	18.016
340470	3.94062	41.8			340470	3.94062	41.808			340470	3.94062	10.652			340470	3.94062	26.723			340470	3.94062	49.686			340470	3.94062	17.993
340480	3.94074	41.823			340480	3.94074	41.802			340480	3.94074	10.652			340480	3.94074	26.732			340480	3.94074	49.693			340480	3.94074	17.924
340490	3.94086	41.801			340490	3.94086	41.81			340490	3.94086	10.658			340490	3.94086	26.716			340490	3.94086	49.688			340490	3.94086	17.92
340500	3.94097	41.816			340500	3.94097	41.79			340500	3.94097	10.657			340500	3.94097	26.714			340500	3.94097	49.697			340500	3.94097	17.895
340510	3.94109	41.824			340510	3.94109	41.81			340510	3.94109	10.661			340510	3.94109	26.716			340510	3.94109	49.668			340510	3.94109	17.859
340520	3.9412	41.81			340520	3.9412	41.817			340520	3.9412	10.655			340520	3.9412	26.717			340520	3.9412	49.667			340520	3.9412	17.797
340530	3.94132	41.822			340530	3.94132	41.803			340530	3.94132	10.658			340530	3.94132	26.717			340530	3.94132	49.687			340530	3.94132	17.797
340540	3.94143	41.802			340540	3.94143	41.816			340540	3.94143	10.659			340540	3.94143	26.695			340540	3.94143	49.681			340540	3.94143	17.781
340550	3.94155	41.818			340550	3.94155	41.808			340550	3.94155	10.669			340550	3.94155	26.693			340550	3.94155	49.69			340550	3.94155	17.773
340560	3.94167	41.815			340560	3.94167	41.805			340560	3.94167	10.658			340560	3.94167	26.693			340560	3.94167	49.691			340560	3.94167	17.763
340570	3.94178	41.801			340570	3.94178	41.802			340570	3.94178	10.659			340570	3.94178	26.629			340570	3.94178	49.673			340570	3.94178	17.697
340580	3.9419	41.836			340580	3.9419	41.824			340580	3.9419	10.655			340580	3.9419	26.63			340580	3.9419	49.691			340580	3.9419	17.676
340590	3.94201	41.805			340590	3.94201	41.815			340590	3.94201	10.658			340590	3.94201	26.633			340590	3.94201	49.688			340590	3.94201	17.675
340600	3.94213	41.812			340600	3.94213	41.817			340600	3.94213	10.654			340600	3.94213	26.641			340600	3.94213	49.675			340600	3.94213	17.673
340610	3.94224	41.805			340610	3.94224	41.826			340610	3.94224	10.659			340610	3.94224	26.625			340610	3.94224	49.685			340610	3.94224	17.672
340620	3.94236	41.809			340620	3.94236	41.799			340620	3.94236	10.662			340620	3.94236	26.627			340620	3.94236	49.693			340620	3.94236	17.696
340630	3.94248	41.795			340630	3.94248	41.811			340630	3.94248	10.657			340630	3.94248	26.642			340630	3.94248	49.68			340630	3.94248	17.699
340640	3.94259	41.811			340640	3.94259	41.798			340640	3.94259	10.656			340640	3.94259	26.636			340640	3.94259	49.694			340640	3.94259	17.751
340650	3.94271	41.811			340650	3.94271	41.805			340650	3.94271	10.657			340650	3.94271	26.644			340650	3.94271	49.693			340650	3.94271	17.771
340660	3.94282	41.835			340660	3.94282	41.802			340660	3.94282	10.657			340660	3.94282	26.643			340660	3.94282	49.693			340660	3.94282	17.783
340670	3.94294	41.817			340670	3.94294	41.818			340670	3.94294	10.636			340670	3.94294	26.641			340670	3.94294	49.691			340670	3.94294	17.793
340680	3.94306	41.814			340680	3.94306	41.794			340680	3.94306	10.639			340680	3.94306	26.632			340680	3.94306	49.697			340680	3.94306	17.798
340690	3.94317	41.823			340690	3.94317	41.778			340690	3.94317	10.634			340690	3.94317	26.622			340690	3.94317	49.677			340690	3.94317	17.8
340700	3.94329	41.834			340700	3.94329	41.791			340700	3.94329	10.639			340700	3.94329	26.621			340700	3.94329	49.669			340700	3.94329	17.815
340710	3.9434	41.827			340710	3.9434	41.791			340710	3.9434	10.635			340710	3.9434	26.615			340710	3.9434	49.672			340710	3.9434	17.835
340720	3.94352	41.835			340720	3.94352	41.804			340720	3.94352	10.637			340720	3.94352	26.623			340720	3.94352	49.685			340720	3.94352	17.891
340730	3.94363	41.802			340730	3.94363	41.798			340730	3.94363	10.635			340730	3.94363	26.616			340730	3.94363	49.671			340730	3.94363	17.895
340740	3.94375	41.801			340740	3.94375	41.795			340740	3.94375	10.635			340740	3.94375	26.616			340740	3.94375	49.678			340740	3.94375	17.906
340750	3.94387	41.797			340750	3.94387	41.81			340750	3.94387	10.638			340750	3.94387	26.61			340750	3.94387	49.672			340750	3.94387	17.906
340760	3.94398	41.789			340760	3.94398	41.802			340760	3.94398	10.634			340760	3.94398	26.612			340760	3.94398	49.674			340760	3.94398	17.921
340770	3.9441	41.776			340770	3.9441	41.802			340770	3.9441	10.638			340770	3.9441	26.611			340770	3.9441	49.658			340770	3.9441	17.941
340780	3.94421	41.737			340780	3.94421	41.791			340780	3.94421	10.636			340780	3.94421	26.594			340780	3.94421	49.627			340780	3.94421	17.96
340790	3.94433	41.712			340790	3.94433	41.805			340790	3.94433	10.638			340790	3.94433	26.591			340790	3.94433	49.602			340790	3.94433	17.995
340800	3.94444	41.715			340800	3.94444	41.813			340800	3.94444	10.64			340800	3.94444	26.587			340800	3.94444	49.61			340800	3.94444	18.015
340810	3.94456	41.764			340810	3.94456	41.831			340810	3.94456	10.634			340810	3.94456	26.581			340810	3.94456	49.621			340810	3.94456	18.016
340820	3.94468	41.77			340820	3.94468	41.841			340820	3.94468	10.635			340820	3.94468	26.588			340820	3.94468	49.674			340820	3.94468	18.016
340830	3.94479	41.787			340830	3.94479	41.843			340830	3.94479	10.634			340830	3.94479	26.569			340830	3.94479	49.672			340830	3.94479	18.016
340840	3.94491	41.809			340840	3.94491	41.827			340840	3.94491	10.639			340840	3.94491	26.551			340840	3.94491	49.694			340840	3.94491	18.013
340850	3.94502	41.839			340850	3.94502	41.807			340850	3.94502	10.636			340850	3.94502	26.514			340850	3.94502	49.694			340850	3.94502	18.008
340860	3.94514	41.863			340860	3.94514	41.819			340860	3.94514	10.645			340860	3.94514	26.516			340860	3.94514	49.7			340860	3.94514	17.942
340870	3.94525	41.847			340870	3.94525	41.797			340870	3.94525	10.634			340870	3.94525	26.496			340870	3.94525	49.699			340870	3.94525	17.912
340880	3.94537	41.845			340880	3.94537	41.787			340880	3.94537	10.636			340880	3.94537	26.501			340880	3.94537	49.707			340880	3.94537	17.898
340890	3.94549	41.832			340890	3.94549	41.768			340890	3.94549	10.634			340890	3.94549	26.516			340890	3.94549	49.702			340890	3.94549	17.871
340900	3.9456	41.843			340900	3.9456	41.746			340900	3.9456	10.641			340900	3.9456	26.497			340900	3.9456	49.693			340900	3.9456	17.819
340910	3.94572	41.822			340910	3.94572	41.74			340910	3.94572	10.635			340910	3.94572	26.492			340910	3.94572	49.7			340910	3.94572	17.793
340920	3.94583	41.8			340920	3.94583	41.73			340920	3.94583	10.635			340920	3.94583	26.496			340920	3.94583	49.698			340920	3.94583	17.775
340930	3.94595	41.786			340930	3.94595	41.718			340930	3.94595	10.645			340930	3.94595	26.495			340930	3.94595	49.692			340930	3.94595	17.705
340940	3.94606	41.764			340940	3.94606	41.753			340940	3.94606	10.64			340940	3.94606	26.497			340940	3.94606	49.69			340940	3.94606	17.668
340950	3.94618	41.76			340950	3.94618	41.779			340950	3.94618	10.636			340950	3.94618	26.495			340950	3.94618	49.67			340950	3.94618	17.664
340960	3.9463	41.757			340960	3.9463	41.786			340960	3.9463	10.637			340960	3.9463	26.495			340960	3.9463	49.674			340960	3.9463	17.629
340970	3.94641	41.76			340970	3.94641	41.78			340970	3.94641	10.633			340970	3.94641	26.495			340970	3.94641	49.666			340970	3.94641	17.586
340980	3.94653	41.762			340980	3.94653	41.794			340980	3.94653	10.635			340980	3.94653	26.495			340980	3.94653	49.618			340980	3.94653	17.555
340990	3.94664	41.79			340990	3.94664	41.797			340990	3.94664	10.635			340990	3.94664	26.474			340990	3.94664	49.628			340990	3.94664	17.55
341000	3.94676	41.787			341000	3.94676	41.804			341000	3.94676	10.633			341000	3.94676	26.473			341000	3.94676	49.632			341000	3.94676	17.552
341010	3.94687	41.802			341010	3.94687	41.801			341010	3.94687	10.635			341010	3.94687	26.471			341010	3.94687	49.618			341010	3.94687	17.538
341020	3.94699	41.791			341020	3.94699	41.803			341020	3.94699	10.632			341020	3.94699	26.473			341020	3.94699	49.622			341020	3.94699	17.54
341030	3.94711	41.808			341030	3.94711	41.776			341030	3.94711	10.623			341030	3.94711	26.47			341030	3.94711	49.619			341030	3.94711	17.552
341040	3.94722	41.779			341040	3.94722	41.776			341040	3.94722	10.625			341040	3.94722	26.462			341040	3.94722	49.636			341040	3.94722	17.573
341050	3.94734	41.797			341050	3.94734	41.754			341050	3.94734	10.622			341050	3.94734	26.475			341050	3.94734	49.69			341050	3.94734	17.559
341060	3.94745	41.791			341060	3.94745	41.771			341060	3.94745	10.627			341060	3.94745	26.451			341060	3.94745	49.689			341060	3.94745	17.595
341070	3.94757	41.832			341070	3.94757	41.757			341070	3.94757	10.59			341070	3.94757	26.451			341070	3.94757	49.694			341070	3.94757	17.624
341080	3.94768	41.804			341080	3.94768	41.754			341080	3.94768	10.588			341080	3.94768	26.448			341080	3.94768	49.703			341080	3.94768	17.64
341090	3.9478	41.814			341090	3.9478	41.728			341090	3.9478	10.56			341090	3.9478	26.443			341090	3.9478	49.704			341090	3.9478	17.651
341100	3.94792	41.796			341100	3.94792	41.751			341100	3.94792	10.558			341100	3.94792	26.381			341100	3.94792	49.701			341100	3.94792	17.669
341110	3.94803	41.833			341110	3.94803	41.771			341110	3.94803	10.56			341110	3.94803	26.394			341110	3.94803	49.691			341110	3.94803	17.682
341120	3.94815	41.815			341120	3.94815	41.777			341120	3.94815	10.563			341120	3.94815	26.381			341120	3.94815	49.692			341120	3.94815	17.673
341130	3.94826	41.832			341130	3.94826	41.79			341130	3.94826	10.572			341130	3.94826	26.397			341130	3.94826	49.695			341130	3.94826	17.686
341140	3.94838	41.831			341140	3.94838	41.779			341140	3.94838	10.605			341140	3.94838	26.397			341140	3.94838	49.686			341140	3.94838	17.743
341150	3.94849	41.829			341150	3.94849	41.781			341150	3.94849	10.61			341150	3.94849	26.404			341150	3.94849	49.698			341150	3.94849	17.75
341160	3.94861	41.824			341160	3.94861	41.791			341160	3.94861	10.612			341160	3.94861	26.395			341160	3.94861	49.691			341160	3.94861	17.775
341170	3.94873	41.826			341170	3.94873	41.801			341170	3.94873	10.609			341170	3.94873	26.377			341170	3.94873	49.697			341170	3.94873	17.778
341180	3.94884	41.803			341180	3.94884	41.797			341180	3.94884	10.633			341180	3.94884	26.387			341180	3.94884	49.693			341180	3.94884	17.794
341190	3.94896	41.804			341190	3.94896	41.792			341190	3.94896	10.611			341190	3.94896	26.398			341190	3.94896	49.688			341190	3.94896	17.798
341200	3.94907	41.777			341200	3.94907	41.801			341200	3.94907	10.616			341200	3.94907	26.379			341200	3.94907	49.695			341200	3.94907	17.805
341210	3.94919	41.805			341210	3.94919	41.802			341210	3.94919	10.611			341210	3.94919	26.369			341210	3.94919	49.671			341210	3.94919	17.866
341220	3.94931	41.806			341220	3.94931	41.816			341220	3.94931	10.624			341220	3.94931	26.38			341220	3.94931	49.672			341220	3.94931	17.88
341230	3.94942	41.806			341230	3.94942	41.825			341230	3.94942	10.615			341230	3.94942	26.373			341230	3.94942	49.67			341230	3.94942	17.9
341240	3.94954	41.809			341240	3.94954	41.807			341240	3.94954	10.614			341240	3.94954	26.376			341240	3.94954	49.674			341240	3.94954	17.895
341250	3.94965	41.801			341250	3.94965	41.811			341250	3.94965	10.625			341250	3.94965	26.373			341250	3.94965	49.671			341250	3.94965	17.895
341260	3.94977	41.795			341260	3.94977	41.814			341260	3.94977	10.611			341260	3.94977	26.373			341260	3.94977	49.686			341260	3.94977	17.898
341270	3.94988	41.829			341270	3.94988	41.801			341270	3.94988	10.611			341270	3.94988	26.367			341270	3.94988	49.698			341270	3.94988	17.895
341280	3.95	41.824			341280	3.95	41.813			341280	3.95	10.607			341280	3.95	26.364			341280	3.95	49.688			341280	3.95	17.875
341290	3.95012	41.812			341290	3.95012	41.806			341290	3.95012	10.61			341290	3.95012	26.35			341290	3.95012	49.693			341290	3.95012	17.839
341300	3.95023	41.814			341300	3.95023	41.804			341300	3.95023	10.624			341300	3.95023	26.35			341300	3.95023	49.679			341300	3.95023	17.805
341310	3.95035	41.813			341310	3.95035	41.813			341310	3.95035	10.619			341310	3.95035	26.356			341310	3.95035	49.692			341310	3.95035	17.797
341320	3.95046	41.799			341320	3.95046	41.83			341320	3.95046	10.619			341320	3.95046	26.35			341320	3.95046	49.688			341320	3.95046	17.79
341330	3.95058	41.789			341330	3.95058	41.819			341330	3.95058	10.614			341330	3.95058	26.351			341330	3.95058	49.67			341330	3.95058	17.774
341340	3.95069	41.82			341340	3.95069	41.825			341340	3.95069	10.611			341340	3.95069	26.324			341340	3.95069	49.622			341340	3.95069	17.694
341350	3.95081	41.819			341350	3.95081	41.825			341350	3.95081	10.602			341350	3.95081	26.322			341350	3.95081	49.632			341350	3.95081	17.674
341360	3.95093	41.847			341360	3.95093	41.816			341360	3.95093	10.614			341360	3.95093	26.287			341360	3.95093	49.614			341360	3.95093	17.662
341370	3.95104	41.812			341370	3.95104	41.809			341370	3.95104	10.61			341370	3.95104	26.275			341370	3.95104	49.611			341370	3.95104	17.655
341380	3.95116	41.804			341380	3.95116	41.804			341380	3.95116	10.617			341380	3.95116	26.268			341380	3.95116	49.606			341380	3.95116	17.624
341390	3.95127	41.782			341390	3.95127	41.731			341390	3.95127	10.624			341390	3.95127	26.263			341390	3.95127	49.641			341390	3.95127	17.576
341400	3.95139	41.769			341400	3.95139	41.587			341400	3.95139	10.608			341400	3.95139	26.258			341400	3.95139	49.646			341400	3.95139	17.553
341410	3.95151	41.777			341410	3.95151	41.552			341410	3.95151	10.609			341410	3.95151	26.255			341410	3.95151	49.671			341410	3.95151	17.55
341420	3.95162	41.789			341420	3.95162	41.577			341420	3.95162	10.603			341420	3.95162	26.273			341420	3.95162	49.691			341420	3.95162	17.524
341430	3.95174	41.789			341430	3.95174	41.662			341430	3.95174	10.564			341430	3.95174	26.28			341430	3.95174	49.696			341430	3.95174	17.519
341440	3.95185	41.817			341440	3.95185	41.722			341440	3.95185	10.557			341440	3.95185	26.289			341440	3.95185	49.701			341440	3.95185	17.529
341450	3.95197	41.839			341450	3.95197	41.778			341450	3.95197	10.538			341450	3.95197	26.288			341450	3.95197	49.695			341450	3.95197	17.527
341460	3.95208	41.839			341460	3.95208	41.8			341460	3.95208	10.543			341460	3.95208	26.295			341460	3.95208	49.715			341460	3.95208	17.528
341470	3.9522	41.828			341470	3.9522	41.824			341470	3.9522	10.537			341470	3.9522	26.335			341470	3.9522	49.703			341470	3.9522	17.528
341480	3.95232	41.827			341480	3.95232	41.849			341480	3.95232	10.535			341480	3.95232	26.327			341480	3.95232	49.714			341480	3.95232	17.509
341490	3.95243	41.82			341490	3.95243	41.9			341490	3.95243	10.533			341490	3.95243	26.287			341490	3.95243	49.696			341490	3.95243	17.506
341500	3.95255	41.849			341500	3.95255	41.897			341500	3.95255	10.527			341500	3.95255	26.265			341500	3.95255	49.693			341500	3.95255	17.501
341510	3.95266	41.81			341510	3.95266	41.908			341510	3.95266	10.537			341510	3.95266	26.253			341510	3.95266	49.691			341510	3.95266	17.526
341520	3.95278	41.806			341520	3.95278	41.899			341520	3.95278	10.54			341520	3.95278	26.249			341520	3.95278	49.693			341520	3.95278	17.506
341530	3.95289	41.808			341530	3.95289	41.894			341530	3.95289	10.532			341530	3.95289	26.228			341530	3.95289	49.684			341530	3.95289	17.524
341540	3.95301	41.789			341540	3.95301	41.885			341540	3.95301	10.539			341540	3.95301	26.226			341540	3.95301	49.692			341540	3.95301	17.529
341550	3.95312	41.752			341550	3.95312	41.86			341550	3.95312	10.535			341550	3.95312	26.2			341550	3.95312	49.691			341550	3.95312	17.531
341560	3.95324	41.763			341560	3.95324	41.828			341560	3.95324	10.536			341560	3.95324	26.161			341560	3.95324	49.683			341560	3.95324	17.531
341570	3.95336	41.765			341570	3.95336	41.821			341570	3.95336	10.536			341570	3.95336	26.133			341570	3.95336	49.656			341570	3.95336	17.551
341580	3.95347	41.755			341580	3.95347	41.816			341580	3.95347	10.537			341580	3.95347	26.129			341580	3.95347	49.608			341580	3.95347	17.555
341590	3.95359	41.757			341590	3.95359	41.798			341590	3.95359	10.535			341590	3.95359	26.129			341590	3.95359	49.613			341590	3.95359	17.55
341600	3.9537	41.784			341600	3.9537	41.797			341600	3.9537	10.538			341600	3.9537	26.113			341600	3.9537	49.62			341600	3.9537	17.573
341610	3.95382	41.755			341610	3.95382	41.774			341610	3.95382	10.543			341610	3.95382	26.115			341610	3.95382	49.662			341610	3.95382	17.591
341620	3.95393	41.791			341620	3.95393	41.787			341620	3.95393	10.533			341620	3.95393	26.123			341620	3.95393	49.657			341620	3.95393	17.618
341630	3.95405	41.795			341630	3.95405	41.771			341630	3.95405	10.536			341630	3.95405	26.119			341630	3.95405	49.668			341630	3.95405	17.653
341640	3.95417	41.815			341640	3.95417	41.759			341640	3.95417	10.536			341640	3.95417	26.128			341640	3.95417	49.685			341640	3.95417	17.647
341650	3.95428	41.806			341650	3.95428	41.785			341650	3.95428	10.532			341650	3.95428	26.124			341650	3.95428	49.693			341650	3.95428	17.651
341660	3.9544	41.795			341660	3.9544	41.774			341660	3.9544	10.537			341660	3.9544	26.128			341660	3.9544	49.691			341660	3.9544	17.67
341670	3.95451	41.81			341670	3.95451	41.774			341670	3.95451	10.536			341670	3.95451	26.124			341670	3.95451	49.692			341670	3.95451	17.68
341680	3.95463	41.828			341680	3.95463	41.78			341680	3.95463	10.544			341680	3.95463	26.124			341680	3.95463	49.691			341680	3.95463	17.69
341690	3.95474	41.801			341690	3.95474	41.799			341690	3.95474	10.537			341690	3.95474	26.131			341690	3.95474	49.694			341690	3.95474	17.693
341700	3.95486	41.803			341700	3.95486	41.779			341700	3.95486	10.541			341700	3.95486	26.128			341700	3.95486	49.694			341700	3.95486	17.701
341710	3.95498	41.789			341710	3.95498	41.778			341710	3.95498	10.539			341710	3.95498	26.111			341710	3.95498	49.704			341710	3.95498	17.692
341720	3.95509	41.802			341720	3.95509	41.759			341720	3.95509	10.554			341720	3.95509	26.126			341720	3.95509	49.702			341720	3.95509	17.693
341730	3.95521	41.798			341730	3.95521	41.741			341730	3.95521	10.556			341730	3.95521	26.119			341730	3.95521	49.697			341730	3.95521	17.68
341740	3.95532	41.814			341740	3.95532	41.783			341740	3.95532	10.562			341740	3.95532	26.118			341740	3.95532	49.699			341740	3.95532	17.675
341750	3.95544	41.804			341750	3.95544	41.775			341750	3.95544	10.541			341750	3.95544	26.109			341750	3.95544	49.695			341750	3.95544	17.657
341760	3.95556	41.815			341760	3.95556	41.775			341760	3.95556	10.551			341760	3.95556	26.106			341760	3.95556	49.695			341760	3.95556	17.662
341770	3.95567	41.805			341770	3.95567	41.789			341770	3.95567	10.548			341770	3.95567	26.102			341770	3.95567	49.693			341770	3.95567	17.651
341780	3.95579	41.806			341780	3.95579	41.798			341780	3.95579	10.55			341780	3.95579	26.091			341780	3.95579	49.707			341780	3.95579	17.637
341790	3.9559	41.803			341790	3.9559	41.793			341790	3.9559	10.546			341790	3.9559	26.083			341790	3.9559	49.72			341790	3.9559	17.605
341800	3.95602	41.833			341800	3.95602	41.789			341800	3.95602	10.558			341800	3.95602	26.049			341800	3.95602	49.695			341800	3.95602	17.561
341810	3.95613	41.82			341810	3.95613	41.795			341810	3.95613	10.556			341810	3.95613	26.037			341810	3.95613	49.698			341810	3.95613	17.554
341820	3.95625	41.811			341820	3.95625	41.804			341820	3.95625	10.537			341820	3.95625	26.025			341820	3.95625	49.699			341820	3.95625	17.554
341830	3.95637	41.829			341830	3.95637	41.804			341830	3.95637	10.538			341830	3.95637	26.026			341830	3.95637	49.7			341830	3.95637	17.529
341840	3.95648	41.822			341840	3.95648	41.799			341840	3.95648	10.535			341840	3.95648	26.073			341840	3.95648	49.693			341840	3.95648	17.544
341850	3.9566	41.821			341850	3.9566	41.783			341850	3.9566	10.539			341850	3.9566	26.082			341850	3.9566	49.692			341850	3.9566	17.533
341860	3.95671	41.814			341860	3.95671	41.794			341860	3.95671	10.538			341860	3.95671	26.085			341860	3.95671	49.693			341860	3.95671	17.536
341870	3.95683	41.821			341870	3.95683	41.803			341870	3.95683	10.535			341870	3.95683	26.093			341870	3.95683	49.695			341870	3.95683	17.532
341880	3.95694	41.801			341880	3.95694	41.796			341880	3.95694	10.533			341880	3.95694	26.105			341880	3.95694	49.694			341880	3.95694	17.532
341890	3.95706	41.788			341890	3.95706	41.791			341890	3.95706	10.525			341890	3.95706	26.088			341890	3.95706	49.691			341890	3.95706	17.536
341900	3.95718	41.788			341900	3.95718	41.804			341900	3.95718	10.51			341900	3.95718	26.088			341900	3.95718	49.693			341900	3.95718	17.531
341910	3.95729	41.806			341910	3.95729	41.802			341910	3.95729	10.513			341910	3.95729	26.1			341910	3.95729	49.686			341910	3.95729	17.536
341920	3.95741	41.782			341920	3.95741	41.801			341920	3.95741	10.516			341920	3.95741	26.104			341920	3.95741	49.694			341920	3.95741	17.527
341930	3.95752	41.791			341930	3.95752	41.802			341930	3.95752	10.514			341930	3.95752	26.093			341930	3.95752	49.694			341930	3.95752	17.529
341940	3.95764	41.776			341940	3.95764	41.807			341940	3.95764	10.513			341940	3.95764	26.103			341940	3.95764	49.691			341940	3.95764	17.544
341950	3.95776	41.784			341950	3.95776	41.801			341950	3.95776	10.517			341950	3.95776	26.106			341950	3.95776	49.673			341950	3.95776	17.544
341960	3.95787	41.785			341960	3.95787	41.815			341960	3.95787	10.513			341960	3.95787	26.092			341960	3.95787	49.696			341960	3.95787	17.552
341970	3.95799	41.792			341970	3.95799	41.832			341970	3.95799	10.513			341970	3.95799	26.089			341970	3.95799	49.698			341970	3.95799	17.553
341980	3.9581	41.808			341980	3.9581	41.827			341980	3.9581	10.513			341980	3.9581	26.083			341980	3.9581	49.687			341980	3.9581	17.552
341990	3.95822	41.781			341990	3.95822	41.799			341990	3.95822	10.508			341990	3.95822	26.033			341990	3.95822	49.681			341990	3.95822	17.554
342000	3.95833	41.772			342000	3.95833	41.774			342000	3.95833	10.512			342000	3.95833	26.014			342000	3.95833	49.676			342000	3.95833	17.57
342010	3.95845	41.79			342010	3.95845	41.734			342010	3.95845	10.508			342010	3.95845	26.007			342010	3.95845	49.666			342010	3.95845	17.567
342020	3.95857	41.786			342020	3.95857	41.782			342020	3.95857	10.509			342020	3.95857	26.021			342020	3.95857	49.675			342020	3.95857	17.594
342030	3.95868	41.826			342030	3.95868	41.803			342030	3.95868	10.506			342030	3.95868	26.027			342030	3.95868	49.67			342030	3.95868	17.627
342040	3.9588	41.843			342040	3.9588	41.801			342040	3.9588	10.51			342040	3.9588	26.008			342040	3.9588	49.69			342040	3.9588	17.631
342050	3.95891	41.879			342050	3.95891	41.823			342050	3.95891	10.509			342050	3.95891	26.023			342050	3.95891	49.693			342050	3.95891	17.632
342060	3.95903	41.87			342060	3.95903	41.803			342060	3.95903	10.515			342060	3.95903	26.008			342060	3.95903	49.693			342060	3.95903	17.629
342070	3.95914	41.86			342070	3.95914	41.817			342070	3.95914	10.512			342070	3.95914	26.004			342070	3.95914	49.699			342070	3.95914	17.575
342080	3.95926	41.852			342080	3.95926	41.805			342080	3.95926	10.508			342080	3.95926	26.026			342080	3.95926	49.691			342080	3.95926	17.569
342090	3.95938	41.845			342090	3.95938	41.816			342090	3.95938	10.502			342090	3.95938	26.007			342090	3.95938	49.693			342090	3.95938	17.551
342100	3.95949	41.812			342100	3.95949	41.804			342100	3.95949	10.505			342100	3.95949	26.006			342100	3.95949	49.692			342100	3.95949	17.536
342110	3.95961	41.79			342110	3.95961	41.803			342110	3.95961	10.507			342110	3.95961	26.012			342110	3.95961	49.683			342110	3.95961	17.522
342120	3.95972	41.784			342120	3.95972	41.788			342120	3.95972	10.513			342120	3.95972	26.008			342120	3.95972	49.688			342120	3.95972	17.5
342130	3.95984	41.794			342130	3.95984	41.783			342130	3.95984	10.511			342130	3.95984	26.001			342130	3.95984	49.696			342130	3.95984	17.436
342140	3.95995	41.779			342140	3.95995	41.785			342140	3.95995	10.511			342140	3.95995	26.005			342140	3.95995	49.696			342140	3.95995	17.416
342150	3.96007	41.776			342150	3.96007	41.798			342150	3.96007	10.498			342150	3.96007	25.994			342150	3.96007	49.688			342150	3.96007	17.395
342160	3.96019	41.772			342160	3.96019	41.781			342160	3.96019	10.508			342160	3.96019	25.99			342160	3.96019	49.694			342160	3.96019	17.328
342170	3.9603	41.782			342170	3.9603	41.804			342170	3.9603	10.509			342170	3.9603	25.997			342170	3.9603	49.696			342170	3.9603	17.305
342180	3.96042	41.786			342180	3.96042	41.773			342180	3.96042	10.508			342180	3.96042	25.982			342180	3.96042	49.688			342180	3.96042	17.307
342190	3.96053	41.768			342190	3.96053	41.752			342190	3.96053	10.5			342190	3.96053	25.985			342190	3.96053	49.695			342190	3.96053	17.284
342200	3.96065	41.779			342200	3.96065	41.752			342200	3.96065	10.486			342200	3.96065	25.979			342200	3.96065	49.693			342200	3.96065	17.266
342210	3.96076	41.799			342210	3.96076	41.76			342210	3.96076	10.497			342210	3.96076	25.983			342210	3.96076	49.687			342210	3.96076	17.207
342220	3.96088	41.78			342220	3.96088	41.765			342220	3.96088	10.494			342220	3.96088	25.972			342220	3.96088	49.678			342220	3.96088	17.204
342230	3.961	41.786			342230	3.961	41.748			342230	3.961	10.486			342230	3.961	25.966			342230	3.961	49.693			342230	3.961	17.191
342240	3.96111	41.797			342240	3.96111	41.765			342240	3.96111	10.488			342240	3.96111	25.954			342240	3.96111	49.672			342240	3.96111	17.186
342250	3.96123	41.793			342250	3.96123	41.777			342250	3.96123	10.482			342250	3.96123	25.927			342250	3.96123	49.672			342250	3.96123	17.209
342260	3.96134	41.796			342260	3.96134	41.792			342260	3.96134	10.436			342260	3.96134	25.904			342260	3.96134	49.686			342260	3.96134	17.222
342270	3.96146	42.153			342270	3.96146	41.894			342270	3.96146	10.458			342270	3.96146	25.904			342270	3.96146	49.663			342270	3.96146	17.265
342280	3.96157	42.06			342280	3.96157	41.922			342280	3.96157	10.446			342280	3.96157	25.887			342280	3.96157	49.627			342280	3.96157	17.284
342290	3.96169	42.037			342290	3.96169	41.924			342290	3.96169	10.432			342290	3.96169	25.893			342290	3.96169	49.612			342290	3.96169	17.285
342300	3.96181	42.01			342300	3.96181	41.925			342300	3.96181	10.437			342300	3.96181	25.893			342300	3.96181	49.645			342300	3.96181	17.305
342310	3.96192	41.937			342310	3.96192	41.946			342310	3.96192	10.468			342310	3.96192	25.885			342310	3.96192	49.636			342310	3.96192	17.304
342320	3.96204	41.932			342320	3.96204	41.928			342320	3.96204	10.476			342320	3.96204	25.884			342320	3.96204	49.671			342320	3.96204	17.308
342330	3.96215	41.913			342330	3.96215	41.944			342330	3.96215	10.483			342330	3.96215	25.88			342330	3.96215	49.693			342330	3.96215	17.337
342340	3.96227	41.889			342340	3.96227	41.94			342340	3.96227	10.481			342340	3.96227	25.875			342340	3.96227	49.693			342340	3.96227	17.388
342350	3.96238	41.809			342350	3.96238	41.949			342350	3.96238	10.5			342350	3.96238	25.876			342350	3.96238	49.691			342350	3.96238	17.414
342360	3.9625	41.796			342360	3.9625	41.924			342360	3.9625	10.482			342360	3.9625	25.865			342360	3.9625	49.688			342360	3.9625	17.411
342370	3.96262	41.756			342370	3.96262	41.929			342370	3.96262	10.49			342370	3.96262	25.862			342370	3.96262	49.689			342370	3.96262	17.425
342380	3.96273	41.687			342380	3.96273	41.923			342380	3.96273	10.492			342380	3.96273	25.866			342380	3.96273	49.693			342380	3.96273	17.427
342390	3.96285	41.67			342390	3.96285	41.907			342390	3.96285	10.488			342390	3.96285	25.862			342390	3.96285	49.698			342390	3.96285	17.449
342400	3.96296	41.616			342400	3.96296	41.835			342400	3.96296	10.485			342400	3.96296	25.852			342400	3.96296	49.695			342400	3.96296	17.488
342410	3.96308	41.571			342410	3.96308	41.824			342410	3.96308	10.492			342410	3.96308	25.847			342410	3.96308	49.714			342410	3.96308	17.527
342420	3.96319	41.559			342420	3.96319	41.825			342420	3.96319	10.502			342420	3.96319	25.835			342420	3.96319	49.698			342420	3.96319	17.518
342430	3.96331	41.541			342430	3.96331	41.804			342430	3.96331	10.492			342430	3.96331	25.849			342430	3.96331	49.695			342430	3.96331	17.531
342440	3.96343	41.47			342440	3.96343	41.781			342440	3.96343	10.497			342440	3.96343	25.836			342440	3.96343	49.691			342440	3.96343	17.529
342450	3.96354	41.432			342450	3.96354	41.721			342450	3.96354	10.485			342450	3.96354	25.795			342450	3.96354	49.695			342450	3.96354	17.531
342460	3.96366	41.42			342460	3.96366	41.697			342460	3.96366	10.501			342460	3.96366	25.78			342460	3.96366	49.704			342460	3.96366	17.529
342470	3.96377	41.33			342470	3.96377	41.684			342470	3.96377	10.492			342470	3.96377	25.787			342470	3.96377	49.691			342470	3.96377	17.524
342480	3.96389	41.304			342480	3.96389	41.661			342480	3.96389	10.485			342480	3.96389	25.766			342480	3.96389	49.715			342480	3.96389	17.509
342490	3.96401	41.29			342490	3.96401	41.583			342490	3.96401	10.492			342490	3.96401	25.786			342490	3.96401	49.695			342490	3.96401	17.454
342500	3.96412	41.217			342500	3.96412	41.581			342500	3.96412	10.489			342500	3.96412	25.781			342500	3.96412	49.704			342500	3.96412	17.441
342510	3.96424	41.186			342510	3.96424	41.535			342510	3.96424	10.491			342510	3.96424	25.786			342510	3.96424	49.694			342510	3.96424	17.426
342520	3.96435	41.175			342520	3.96435	41.503			342520	3.96435	10.473			342520	3.96435	25.773			342520	3.96435	49.696			342520	3.96435	17.404
342530	3.96447	41.092			342530	3.96447	41.452			342530	3.96447	10.467			342530	3.96447	25.778			342530	3.96447	49.699			342530	3.96447	17.356
342540	3.96458	41.08			342540	3.96458	41.44			342540	3.96458	10.48			342540	3.96458	25.794			342540	3.96458	49.694			342540	3.96458	17.307
342550	3.9647	41.055			342550	3.9647	41.338			342550	3.9647	10.446			342550	3.9647	25.785			342550	3.9647	49.693			342550	3.9647	17.285
342560	3.96482	40.621			342560	3.96482	41.211			342560	3.96482	10.435			342560	3.96482	25.813			342560	3.96482	49.698			342560	3.96482	17.279
342570	3.96493	40.636			342570	3.96493	41.186			342570	3.96493	10.43			342570	3.96493	25.819			342570	3.96493	49.705			342570	3.96493	17.235
342580	3.96505	40.654			342580	3.96505	41.166			342580	3.96505	10.441			342580	3.96505	25.781			342580	3.96505	49.715			342580	3.96505	17.187
342590	3.96516	40.665			342590	3.96516	41.119			342590	3.96516	10.477			342590	3.96516	25.784			342590	3.96516	49.696			342590	3.96516	17.184
342600	3.96528	40.696			342600	3.96528	41.107			342600	3.96528	10.481			342600	3.96528	25.763			342600	3.96528	49.692			342600	3.96528	17.162
342610	3.96539	40.765			342610	3.96539	41.166			342610	3.96539	10.463			342610	3.96539	25.765			342610	3.96539	49.696			342610	3.96539	17.145
342620	3.96551	40.873			342620	3.96551	41.19			342620	3.96551	10.44			342620	3.96551	25.778			342620	3.96551	49.692			342620	3.96551	17.141
342630	3.96563	40.969			342630	3.96563	41.218			342630	3.96563	10.435			342630	3.96563	25.767			342630	3.96563	49.692			342630	3.96563	17.086
342640	3.96574	41.092			342640	3.96574	41.279			342640	3.96574	10.419			342640	3.96574	25.764			342640	3.96574	49.696			342640	3.96574	17.093
342650	3.96586	41.219			342650	3.96586	41.34			342650	3.96586	10.429			342650	3.96586	25.764			342650	3.96586	49.698			342650	3.96586	17.082
342660	3.96597	41.325			342660	3.96597	41.419			342660	3.96597	10.423			342660	3.96597	25.763			342660	3.96597	49.696			342660	3.96597	17.091
342670	3.96609	41.422			342670	3.96609	41.436			342670	3.96609	10.413			342670	3.96609	25.762			342670	3.96609	49.699			342670	3.96609	17.111
342680	3.9662	41.552			342680	3.9662	41.505			342680	3.9662	10.417			342680	3.9662	25.765			342680	3.9662	49.693			342680	3.9662	17.161
342690	3.96632	41.651			342690	3.96632	41.564			342690	3.96632	10.412			342690	3.96632	25.764			342690	3.96632	49.699			342690	3.96632	17.156
342700	3.96644	41.753			342700	3.96644	41.645			342700	3.96644	10.419			342700	3.96644	25.763			342700	3.96644	49.693			342700	3.96644	17.164
342710	3.96655	41.809			342710	3.96655	41.681			342710	3.96655	10.424			342710	3.96655	25.762			342710	3.96655	49.687			342710	3.96655	17.165
342720	3.96667	41.892			342720	3.96667	41.709			342720	3.96667	10.434			342720	3.96667	25.762			342720	3.96667	49.686			342720	3.96667	17.183
342730	3.96678	41.949			342730	3.96678	41.789			342730	3.96678	10.431			342730	3.96678	25.752			342730	3.96678	49.689			342730	3.96678	17.184
342740	3.9669	41.992			342740	3.9669	41.819			342740	3.9669	10.444			342740	3.9669	25.74			342740	3.9669	49.693			342740	3.9669	17.189
342750	3.96701	42.053			342750	3.96701	41.82			342750	3.96701	10.438			342750	3.96701	25.745			342750	3.96701	49.693			342750	3.96701	17.209
342760	3.96713	42.072			342760	3.96713	41.848			342760	3.96713	10.481			342760	3.96713	25.743			342760	3.96713	49.692			342760	3.96713	17.237
342770	3.96725	42.067			342770	3.96725	41.86			342770	3.96725	10.491			342770	3.96725	25.74			342770	3.96725	49.689			342770	3.96725	17.28
342780	3.96736	42.056			342780	3.96736	41.848			342780	3.96736	10.478			342780	3.96736	25.741			342780	3.96736	49.693			342780	3.96736	17.285
342790	3.96748	42.007			342790	3.96748	41.887			342790	3.96748	10.444			342790	3.96748	25.74			342790	3.96748	49.677			342790	3.96748	17.29
342800	3.96759	41.933			342800	3.96759	41.905			342800	3.96759	10.441			342800	3.96759	25.74			342800	3.96759	49.695			342800	3.96759	17.304
342810	3.96771	41.81			342810	3.96771	41.894			342810	3.96771	10.431			342810	3.96771	25.732			342810	3.96771	49.695			342810	3.96771	17.31
342820	3.96782	41.71			342820	3.96782	41.87			342820	3.96782	10.434			342820	3.96782	25.698			342820	3.96782	49.696			342820	3.96782	17.335
342830	3.96794	41.578			342830	3.96794	41.837			342830	3.96794	10.429			342830	3.96794	25.642			342830	3.96794	49.688			342830	3.96794	17.38
342840	3.96806	41.45			342840	3.96806	41.847			342840	3.96806	10.423			342840	3.96806	25.641			342840	3.96806	49.694			342840	3.96806	17.401
342850	3.96817	41.383			342850	3.96817	41.831			342850	3.96817	10.413			342850	3.96817	25.64			342850	3.96817	49.698			342850	3.96817	17.406
342860	3.96829	41.28			342860	3.96829	41.834			342860	3.96829	10.425			342860	3.96829	25.637			342860	3.96829	49.696			342860	3.96829	17.418
342870	3.9684	41.23			342870	3.9684	41.84			342870	3.9684	10.414			342870	3.9684	25.618			342870	3.9684	49.706			342870	3.9684	17.428
342880	3.96852	41.148			342880	3.96852	41.826			342880	3.96852	10.418			342880	3.96852	25.62			342880	3.96852	49.718			342880	3.96852	17.438
342890	3.96863	41.12			342890	3.96863	41.825			342890	3.96863	10.415			342890	3.96863	25.59			342890	3.96863	49.699			342890	3.96863	17.435
342900	3.96875	41.089			342900	3.96875	41.827			342900	3.96875	10.414			342900	3.96875	25.544			342900	3.96875	49.714			342900	3.96875	17.432
342910	3.96887	41.087			342910	3.96887	41.825			342910	3.96887	10.433			342910	3.96887	25.519			342910	3.96887	49.716			342910	3.96887	17.44
342920	3.96898	41.089			342920	3.96898	41.829			342920	3.96898	10.429			342920	3.96898	25.517			342920	3.96898	49.711			342920	3.96898	17.452
342930	3.9691	41.091			342930	3.9691	41.823			342930	3.9691	10.421			342930	3.9691	25.512			342930	3.9691	49.706			342930	3.9691	17.423
342940	3.96921	41.127			342940	3.96921	41.826			342940	3.96921	10.436			342940	3.96921	25.519			342940	3.96921	49.695			342940	3.96921	17.422
342950	3.96933	41.181			342950	3.96933	41.823			342950	3.96933	10.436			342950	3.96933	25.52			342950	3.96933	49.698			342950	3.96933	17.408
342960	3.96944	41.218			342960	3.96944	41.826			342960	3.96944	10.437			342960	3.96944	25.519			342960	3.96944	49.697			342960	3.96944	17.387
342970	3.96956	41.296			342970	3.96956	41.815			342970	3.96956	10.418			342970	3.96956	25.518			342970	3.96956	49.694			342970	3.96956	17.324
342980	3.96968	41.336			342980	3.96968	41.821			342980	3.96968	10.434			342980	3.96968	25.521			342980	3.96968	49.715			342980	3.96968	17.3
342990	3.96979	41.404			342990	3.96979	41.823			342990	3.96979	10.425			342990	3.96979	25.53			342990	3.96979	49.703			342990	3.96979	17.285
343000	3.96991	41.451			343000	3.96991	41.804			343000	3.96991	10.42			343000	3.96991	25.521			343000	3.96991	49.699			343000	3.96991	17.284
343010	3.97002	41.512			343010	3.97002	41.824			343010	3.97002	10.413			343010	3.97002	25.536			343010	3.97002	49.693			343010	3.97002	17.263
343020	3.97014	41.567			343020	3.97014	41.812			343020	3.97014	10.413			343020	3.97014	25.541			343020	3.97014	49.709			343020	3.97014	17.22
343030	3.97025	41.63			343030	3.97025	41.801			343030	3.97025	10.411			343030	3.97025	25.586			343030	3.97025	49.715			343030	3.97025	17.194
343040	3.97037	41.65			343040	3.97037	41.802			343040	3.97037	10.406			343040	3.97037	25.594			343040	3.97037	49.712			343040	3.97037	17.183
343050	3.97049	41.687			343050	3.97049	41.798			343050	3.97049	10.417			343050	3.97049	25.579			343050	3.97049	49.707			343050	3.97049	17.185
343060	3.9706	41.707			343060	3.9706	41.781			343060	3.9706	10.409			343060	3.9706	25.577			343060	3.9706	49.703			343060	3.9706	17.164
343070	3.97072	41.748			343070	3.97072	41.79			343070	3.97072	10.412			343070	3.97072	25.55			343070	3.97072	49.711			343070	3.97072	17.162
343080	3.97083	41.779			343080	3.97083	41.803			343080	3.97083	10.397			343080	3.97083	25.537			343080	3.97083	49.703			343080	3.97083	17.162
343090	3.97095	41.781			343090	3.97095	41.779			343090	3.97095	10.39			343090	3.97095	25.541			343090	3.97095	49.695			343090	3.97095	17.162
343100	3.97106	41.804			343100	3.97106	41.78			343100	3.97106	10.394			343100	3.97106	25.543			343100	3.97106	49.702			343100	3.97106	17.157
343110	3.97118	41.842			343110	3.97118	41.802			343110	3.97118	10.388			343110	3.97118	25.534			343110	3.97118	49.711			343110	3.97118	17.153
343120	3.9713	41.857			343120	3.9713	41.801			343120	3.9713	10.39			343120	3.9713	25.517			343120	3.9713	49.694			343120	3.9713	17.149
343130	3.97141	41.844			343130	3.97141	41.814			343130	3.97141	10.389			343130	3.97141	25.521			343130	3.97141	49.708			343130	3.97141	17.146
343140	3.97153	41.84			343140	3.97153	41.796			343140	3.97153	10.387			343140	3.97153	25.525			343140	3.97153	49.693			343140	3.97153	17.154
343150	3.97164	41.845			343150	3.97164	41.806			343150	3.97164	10.393			343150	3.97164	25.519			343150	3.97164	49.693			343150	3.97164	17.161
343160	3.97176	41.844			343160	3.97176	41.825			343160	3.97176	10.393			343160	3.97176	25.513			343160	3.97176	49.694			343160	3.97176	17.162
343170	3.97187	41.812			343170	3.97187	41.807			343170	3.97187	10.389			343170	3.97187	25.516			343170	3.97187	49.701			343170	3.97187	17.16
343180	3.97199	41.767			343180	3.97199	41.821			343180	3.97199	10.39			343180	3.97199	25.515			343180	3.97199	49.693			343180	3.97199	17.162
343190	3.97211	41.724			343190	3.97211	41.81			343190	3.97211	10.395			343190	3.97211	25.506			343190	3.97211	49.682			343190	3.97211	17.161
343200	3.97222	41.674			343200	3.97222	41.825			343200	3.97222	10.405			343200	3.97222	25.498			343200	3.97222	49.69			343200	3.97222	17.162
343210	3.97234	41.729			343210	3.97234	41.841			343210	3.97234	10.397			343210	3.97234	25.495			343210	3.97234	49.693			343210	3.97234	17.162
343220	3.97245	41.767			343220	3.97245	41.835			343220	3.97245	10.387			343220	3.97245	25.492			343220	3.97245	49.695			343220	3.97245	17.165
343230	3.97257	41.794			343230	3.97257	41.832			343230	3.97257	10.394			343230	3.97257	25.489			343230	3.97257	49.69			343230	3.97257	17.161
343240	3.97268	41.818			343240	3.97268	41.827			343240	3.97268	10.387			343240	3.97268	25.494			343240	3.97268	49.692			343240	3.97268	17.163
343250	3.9728	41.865			343250	3.9728	41.823			343250	3.9728	10.399			343250	3.9728	25.498			343250	3.9728	49.718			343250	3.9728	17.179
343260	3.97292	41.869			343260	3.97292	41.807			343260	3.97292	10.391			343260	3.97292	25.49			343260	3.97292	49.686			343260	3.97292	17.185
343270	3.97303	41.885			343270	3.97303	41.804			343270	3.97303	10.391			343270	3.97303	25.492			343270	3.97303	49.697			343270	3.97303	17.191
343280	3.97315	41.879			343280	3.97315	41.799			343280	3.97315	10.392			343280	3.97315	25.487			343280	3.97315	49.712			343280	3.97315	17.209
343290	3.97326	41.859			343290	3.97326	41.794			343290	3.97326	10.39			343290	3.97326	25.483			343290	3.97326	49.696			343290	3.97326	17.23
343300	3.97338	41.871			343300	3.97338	41.796			343300	3.97338	10.388			343300	3.97338	25.478			343300	3.97338	49.694			343300	3.97338	17.267
343310	3.97349	41.838			343310	3.97349	41.788			343310	3.97349	10.392			343310	3.97349	25.469			343310	3.97349	49.697			343310	3.97349	17.261
343320	3.97361	41.841			343320	3.97361	41.778			343320	3.97361	10.39			343320	3.97361	25.482			343320	3.97361	49.694			343320	3.97361	17.276
343330	3.97373	41.8			343330	3.97373	41.774			343330	3.97373	10.392			343330	3.97373	25.447			343330	3.97373	49.693			343330	3.97373	17.287
343340	3.97384	41.791			343340	3.97384	41.761			343340	3.97384	10.393			343340	3.97384	25.448			343340	3.97384	49.691			343340	3.97384	17.277
343350	3.97396	41.778			343350	3.97396	41.778			343350	3.97396	10.396			343350	3.97396	25.422			343350	3.97396	49.693			343350	3.97396	17.277
343360	3.97407	41.774			343360	3.97407	41.775			343360	3.97407	10.39			343360	3.97407	25.421			343360	3.97407	49.691			343360	3.97407	17.248
343370	3.97419	41.758			343370	3.97419	41.764			343370	3.97419	10.391			343370	3.97419	25.404			343370	3.97419	49.694			343370	3.97419	17.203
343380	3.97431	41.798			343380	3.97431	41.782			343380	3.97431	10.389			343380	3.97431	25.416			343380	3.97431	49.698			343380	3.97431	17.187
343390	3.97442	41.806			343390	3.97442	41.779			343390	3.97442	10.388			343390	3.97442	25.406			343390	3.97442	49.693			343390	3.97442	17.182
343400	3.97454	41.803			343400	3.97454	41.768			343400	3.97454	10.39			343400	3.97454	25.395			343400	3.97454	49.696			343400	3.97454	17.182
343410	3.97465	41.789			343410	3.97465	41.776			343410	3.97465	10.377			343410	3.97465	25.4			343410	3.97465	49.688			343410	3.97465	17.167
343420	3.97477	41.802			343420	3.97477	41.758			343420	3.97477	10.389			343420	3.97477	25.393			343420	3.97477	49.698			343420	3.97477	17.16
343430	3.97488	41.808			343430	3.97488	41.784			343430	3.97488	10.38			343430	3.97488	25.396			343430	3.97488	49.686			343430	3.97488	17.163
343440	3.975	41.814			343440	3.975	41.785			343440	3.975	10.379			343440	3.975	25.38			343440	3.975	49.695			343440	3.975	17.153
343450	3.97512	41.808			343450	3.97512	41.78			343450	3.97512	10.389			343450	3.97512	25.387			343450	3.97512	49.696			343450	3.97512	17.132
343460	3.97523	41.815			343460	3.97523	41.761			343460	3.97523	10.364			343460	3.97523	25.386			343460	3.97523	49.693			343460	3.97523	17.066
343470	3.97535	41.802			343470	3.97535	41.796			343470	3.97535	10.364			343470	3.97535	25.388			343470	3.97535	49.708			343470	3.97535	17.064
343480	3.97546	41.803			343480	3.97546	41.799			343480	3.97546	10.362			343480	3.97546	25.391			343480	3.97546	49.693			343480	3.97546	17.064
343490	3.97558	41.814			343490	3.97558	41.807			343490	3.97558	10.344			343490	3.97558	25.38			343490	3.97558	49.709			343490	3.97558	17.062
343500	3.97569	41.787			343500	3.97569	41.803			343500	3.97569	10.319			343500	3.97569	25.377			343500	3.97569	49.704			343500	3.97569	17.061
343510	3.97581	41.786			343510	3.97581	41.789			343510	3.97581	10.327			343510	3.97581	25.373			343510	3.97581	49.704			343510	3.97581	17.064
343520	3.97593	41.791			343520	3.97593	41.807			343520	3.97593	10.314			343520	3.97593	25.371			343520	3.97593	49.703			343520	3.97593	17.063
343530	3.97604	41.783			343530	3.97604	41.806			343530	3.97604	10.312			343530	3.97604	25.37			343530	3.97604	49.694			343530	3.97604	17.063
343540	3.97616	41.785			343540	3.97616	41.797			343540	3.97616	10.348			343540	3.97616	25.374			343540	3.97616	49.691			343540	3.97616	17.063
343550	3.97627	41.782			343550	3.97627	41.8			343550	3.97627	10.353			343550	3.97627	25.37			343550	3.97627	49.7			343550	3.97627	17.064
343560	3.97639	41.787			343560	3.97639	41.822			343560	3.97639	10.366			343560	3.97639	25.358			343560	3.97639	49.693			343560	3.97639	17.062
343570	3.9765	41.762			343570	3.9765	41.802			343570	3.9765	10.379			343570	3.9765	25.354			343570	3.9765	49.695			343570	3.9765	17.061
343580	3.97662	41.787			343580	3.97662	41.808			343580	3.97662	10.374			343580	3.97662	25.346			343580	3.97662	49.698			343580	3.97662	17.063
343590	3.97674	41.772			343590	3.97674	41.814			343590	3.97674	10.39			343590	3.97674	25.336			343590	3.97674	49.694			343590	3.97674	17.062
343600	3.97685	41.811			343600	3.97685	41.816			343600	3.97685	10.366			343600	3.97685	25.335			343600	3.97685	49.662			343600	3.97685	17.067
343610	3.97697	41.806			343610	3.97697	41.802			343610	3.97697	10.374			343610	3.97697	25.299			343610	3.97697	49.67			343610	3.97697	17.065
343620	3.97708	41.839			343620	3.97708	41.81			343620	3.97708	10.376			343620	3.97708	25.288			343620	3.97708	49.664			343620	3.97708	17.065
343630	3.9772	41.801			343630	3.9772	41.814			343630	3.9772	10.37			343630	3.9772	25.285			343630	3.9772	49.697			343630	3.9772	17.104
343640	3.97731	41.813			343640	3.97731	41.808			343640	3.97731	10.362			343640	3.97731	25.289			343640	3.97731	49.692			343640	3.97731	17.148
343650	3.97743	41.799			343650	3.97743	41.815			343650	3.97743	10.379			343650	3.97743	25.298			343650	3.97743	49.691			343650	3.97743	17.159
343660	3.97755	41.809			343660	3.97755	41.813			343660	3.97755	10.366			343660	3.97755	25.284			343660	3.97755	49.695			343660	3.97755	17.161
343670	3.97766	41.802			343670	3.97766	41.802			343670	3.97766	10.366			343670	3.97766	25.281			343670	3.97766	49.688			343670	3.97766	17.163
343680	3.97778	41.795			343680	3.97778	41.805			343680	3.97778	10.375			343680	3.97778	25.276			343680	3.97778	49.669			343680	3.97778	17.162
343690	3.97789	41.816			343690	3.97789	41.818			343690	3.97789	10.367			343690	3.97789	25.281			343690	3.97789	49.67			343690	3.97789	17.158
343700	3.97801	41.815			343700	3.97801	41.802			343700	3.97801	10.341			343700	3.97801	25.274			343700	3.97801	49.663			343700	3.97801	17.163
343710	3.97812	41.812			343710	3.97812	41.808			343710	3.97812	10.341			343710	3.97812	25.284			343710	3.97812	49.662			343710	3.97812	17.161
343720	3.97824	41.829			343720	3.97824	41.806			343720	3.97824	10.333			343720	3.97824	25.274			343720	3.97824	49.675			343720	3.97824	17.146
343730	3.97836	41.837			343730	3.97836	41.8			343730	3.97836	10.313			343730	3.97836	25.273			343730	3.97836	49.671			343730	3.97836	17.086
343740	3.97847	41.834			343740	3.97847	41.804			343740	3.97847	10.313			343740	3.97847	25.274			343740	3.97847	49.683			343740	3.97847	17.063
343750	3.97859	41.827			343750	3.97859	41.807			343750	3.97859	10.314			343750	3.97859	25.271			343750	3.97859	49.695			343750	3.97859	17.061
343760	3.9787	41.803			343760	3.9787	41.807			343760	3.9787	10.319			343760	3.9787	25.269			343760	3.9787	49.691			343760	3.9787	17.056
343770	3.97882	41.813			343770	3.97882	41.802			343770	3.97882	10.324			343770	3.97882	25.267			343770	3.97882	49.669			343770	3.97882	17.041
343780	3.97893	41.776			343780	3.97893	41.799			343780	3.97893	10.335			343780	3.97893	25.255			343780	3.97893	49.658			343780	3.97893	17.019
343790	3.97905	41.741			343790	3.97905	41.804			343790	3.97905	10.365			343790	3.97905	25.254			343790	3.97905	49.63			343790	3.97905	16.961
343800	3.97917	41.725			343800	3.97917	41.772			343800	3.97917	10.362			343800	3.97917	25.249			343800	3.97917	49.623			343800	3.97917	16.935
343810	3.97928	41.748			343810	3.97928	41.745			343810	3.97928	10.346			343810	3.97928	25.244			343810	3.97928	49.65			343810	3.97928	16.916
343820	3.9794	41.751			343820	3.9794	41.78			343820	3.9794	10.369			343820	3.9794	25.255			343820	3.9794	49.685			343820	3.9794	16.901
343830	3.97951	41.761			343830	3.97951	41.792			343830	3.97951	10.31			343830	3.97951	25.251			343830	3.97951	49.686			343830	3.97951	16.881
343840	3.97963	41.768			343840	3.97963	41.797			343840	3.97963	10.314			343840	3.97963	25.255			343840	3.97963	49.702			343840	3.97963	16.847
343850	3.97974	41.794			343850	3.97974	41.803			343850	3.97974	10.318			343850	3.97974	25.251			343850	3.97974	49.703			343850	3.97974	16.819
343860	3.97986	41.818			343860	3.97986	41.815			343860	3.97986	10.365			343860	3.97986	25.229			343860	3.97986	49.697			343860	3.97986	16.819
343870	3.97998	41.864			343870	3.97998	41.813			343870	3.97998	10.346			343870	3.97998	25.231			343870	3.97998	49.697			343870	3.97998	16.818
343880	3.98009	41.84			343880	3.98009	41.823			343880	3.98009	10.311			343880	3.98009	25.233			343880	3.98009	49.696			343880	3.98009	16.819
343890	3.98021	41.852			343890	3.98021	41.82			343890	3.98021	10.328			343890	3.98021	25.223			343890	3.98021	49.697			343890	3.98021	16.813
343900	3.98032	41.852			343900	3.98032	41.825			343900	3.98032	10.325			343900	3.98032	25.234			343900	3.98032	49.717			343900	3.98032	16.821
343910	3.98044	41.843			343910	3.98044	41.819			343910	3.98044	10.331			343910	3.98044	25.211			343910	3.98044	49.706			343910	3.98044	16.81
343920	3.98056	41.821			343920	3.98056	41.818			343920	3.98056	10.369			343920	3.98056	25.172			343920	3.98056	49.696			343920	3.98056	16.813
343930	3.98067	41.82			343930	3.98067	41.811			343930	3.98067	10.366			343930	3.98067	25.168			343930	3.98067	49.701			343930	3.98067	16.811
343940	3.98079	41.807			343940	3.98079	41.802			343940	3.98079	10.367			343940	3.98079	25.163			343940	3.98079	49.699			343940	3.98079	16.819
343950	3.9809	41.789			343950	3.9809	41.798			343950	3.9809	10.371			343950	3.9809	25.175			343950	3.9809	49.713			343950	3.9809	16.808
343960	3.98102	41.785			343960	3.98102	41.802			343960	3.98102	10.387			343960	3.98102	25.178			343960	3.98102	49.714			343960	3.98102	16.819
343970	3.98113	41.783			343970	3.98113	41.795			343970	3.98113	10.386			343970	3.98113	25.228			343970	3.98113	49.714			343970	3.98113	16.827
343980	3.98125	41.78			343980	3.98125	41.8			343980	3.98125	10.379			343980	3.98125	25.232			343980	3.98125	49.713			343980	3.98125	16.845
343990	3.98137	41.791			343990	3.98137	41.804			343990	3.98137	10.384			343990	3.98137	25.236			343990	3.98137	49.71			343990	3.98137	16.826
344000	3.98148	41.773			344000	3.98148	41.789			344000	3.98148	10.387			344000	3.98148	25.236			344000	3.98148	49.714			344000	3.98148	16.843
344010	3.9816	41.787			344010	3.9816	41.796			344010	3.9816	10.393			344010	3.9816	25.243			344010	3.9816	49.694			344010	3.9816	16.898
344020	3.98171	41.771			344020	3.98171	41.802			344020	3.98171	10.379			344020	3.98171	25.246			344020	3.98171	49.713			344020	3.98171	16.916
344030	3.98183	41.804			344030	3.98183	41.802			344030	3.98183	10.39			344030	3.98183	25.253			344030	3.98183	49.713			344030	3.98183	16.916
344040	3.98194	41.789			344040	3.98194	41.801			344040	3.98194	10.388			344040	3.98194	25.229			344040	3.98194	49.71			344040	3.98194	16.926
344050	3.98206	41.787			344050	3.98206	41.801			344050	3.98206	10.365			344050	3.98206	25.234			344050	3.98206	49.707			344050	3.98206	16.941
344060	3.98218	41.804			344060	3.98218	41.8			344060	3.98218	10.367			344060	3.98218	25.227			344060	3.98218	49.714			344060	3.98218	16.94
344070	3.98229	41.809			344070	3.98229	41.783			344070	3.98229	10.368			344070	3.98229	25.181			344070	3.98229	49.712			344070	3.98229	16.953
344080	3.98241	41.817			344080	3.98241	41.792			344080	3.98241	10.355			344080	3.98241	25.172			344080	3.98241	49.703			344080	3.98241	16.964
344090	3.98252	41.798			344090	3.98252	41.798			344090	3.98252	10.362			344090	3.98252	25.153			344090	3.98252	49.703			344090	3.98252	17.019
344100	3.98264	41.796			344100	3.98264	41.802			344100	3.98264	10.369			344100	3.98264	25.146			344100	3.98264	49.712			344100	3.98264	17.045
344110	3.98276	41.798			344110	3.98276	41.793			344110	3.98276	10.357			344110	3.98276	25.158			344110	3.98276	49.709			344110	3.98276	17.046
344120	3.98287	41.781			344120	3.98287	41.785			344120	3.98287	10.365			344120	3.98287	25.151			344120	3.98287	49.706			344120	3.98287	17.062
344130	3.98299	41.784			344130	3.98299	41.797			344130	3.98299	10.368			344130	3.98299	25.147			344130	3.98299	49.693			344130	3.98299	17.058
344140	3.9831	41.804			344140	3.9831	41.796			344140	3.9831	10.367			344140	3.9831	25.144			344140	3.9831	49.71			344140	3.9831	17.062
344150	3.98322	41.813			344150	3.98322	41.803			344150	3.98322	10.381			344150	3.98322	25.133			344150	3.98322	49.694			344150	3.98322	17.062
344160	3.98333	41.809			344160	3.98333	41.816			344160	3.98333	10.352			344160	3.98333	25.129			344160	3.98333	49.695			344160	3.98333	17.056
344170	3.98345	41.802			344170	3.98345	41.802			344170	3.98345	10.357			344170	3.98345	25.13			344170	3.98345	49.691			344170	3.98345	17.061
344180	3.98357	41.797			344180	3.98357	41.823			344180	3.98357	10.366			344180	3.98357	25.124			344180	3.98357	49.695			344180	3.98357	17.048
344190	3.98368	41.804			344190	3.98368	41.828			344190	3.98368	10.331			344190	3.98368	25.121			344190	3.98368	49.691			344190	3.98368	17.044
344200	3.9838	41.796			344200	3.9838	41.812			344200	3.9838	10.345			344200	3.9838	25.122			344200	3.9838	49.694			344200	3.9838	17.034
344210	3.98391	41.797			344210	3.98391	41.807			344210	3.98391	10.362			344210	3.98391	25.106			344210	3.98391	49.697			344210	3.98391	17.031
344220	3.98403	41.808			344220	3.98403	41.822			344220	3.98403	10.37			344220	3.98403	25.105			344220	3.98403	49.699			344220	3.98403	17.013
344230	3.98414	41.811			344230	3.98414	41.802			344230	3.98414	10.346			344230	3.98414	25.08			344230	3.98414	49.697			344230	3.98414	16.963
344240	3.98426	41.828			344240	3.98426	41.794			344240	3.98426	10.331			344240	3.98426	25.051			344240	3.98426	49.696			344240	3.98426	16.942
344250	3.98438	41.819			344250	3.98438	41.802			344250	3.98438	10.34			344250	3.98438	25.056			344250	3.98438	49.689			344250	3.98438	16.931
344260	3.98449	41.834			344260	3.98449	41.806			344260	3.98449	10.35			344260	3.98449	25.056			344260	3.98449	49.692			344260	3.98449	16.919
344270	3.98461	41.825			344270	3.98461	41.8			344270	3.98461	10.341			344270	3.98461	25.096			344270	3.98461	49.698			344270	3.98461	16.911
344280	3.98472	41.828			344280	3.98472	41.781			344280	3.98472	10.357			344280	3.98472	25.107			344280	3.98472	49.705			344280	3.98472	16.918
344290	3.98484	41.812			344290	3.98484	41.797			344290	3.98484	10.318			344290	3.98484	25.118			344290	3.98484	49.716			344290	3.98484	16.9
344300	3.98495	41.839			344300	3.98495	41.778			344300	3.98495	10.314			344300	3.98495	25.125			344300	3.98495	49.694			344300	3.98495	16.84
344310	3.98507	41.802			344310	3.98507	41.794			344310	3.98507	10.317			344310	3.98507	25.13			344310	3.98507	49.71			344310	3.98507	16.843
344320	3.98518	41.808			344320	3.98518	41.796			344320	3.98518	10.306			344320	3.98518	25.129			344320	3.98518	49.697			344320	3.98518	16.839
344330	3.9853	41.801			344330	3.9853	41.779			344330	3.9853	10.289			344330	3.9853	25.125			344330	3.9853	49.689			344330	3.9853	16.821
344340	3.98542	41.803			344340	3.98542	41.783			344340	3.98542	10.294			344340	3.98542	25.127			344340	3.98542	49.696			344340	3.98542	16.819
344350	3.98553	41.789			344350	3.98553	41.779			344350	3.98553	10.312			344350	3.98553	25.126			344350	3.98553	49.714			344350	3.98553	16.819
344360	3.98565	41.806			344360	3.98565	41.784			344360	3.98565	10.308			344360	3.98565	25.129			344360	3.98565	49.694			344360	3.98565	16.814
344370	3.98576	41.799			344370	3.98576	41.801			344370	3.98576	10.291			344370	3.98576	25.131			344370	3.98576	49.716			344370	3.98576	16.82
344380	3.98588	41.785			344380	3.98588	41.801			344380	3.98588	10.301			344380	3.98588	25.129			344380	3.98588	49.7			344380	3.98588	16.818
344390	3.98599	41.744			344390	3.98599	41.707			344390	3.98599	10.312			344390	3.98599	25.112			344390	3.98599	49.682			344390	3.98599	16.836
344400	3.98611	41.729			344400	3.98611	41.635			344400	3.98611	10.31			344400	3.98611	25.107			344400	3.98611	49.692			344400	3.98611	16.837
344410	3.98623	41.776			344410	3.98623	41.581			344410	3.98623	10.318			344410	3.98623	25.106			344410	3.98623	49.691			344410	3.98623	16.827
344420	3.98634	41.783			344420	3.98634	41.589			344420	3.98634	10.304			344420	3.98634	25.109			344420	3.98634	49.693			344420	3.98634	16.831
344430	3.98646	41.788			344430	3.98646	41.686			344430	3.98646	10.31			344430	3.98646	25.098			344430	3.98646	49.695			344430	3.98646	16.898
344440	3.98657	41.814			344440	3.98657	41.716			344440	3.98657	10.298			344440	3.98657	25.109			344440	3.98657	49.713			344440	3.98657	16.92
344450	3.98669	41.817			344450	3.98669	41.804			344450	3.98669	10.313			344450	3.98669	25.05			344450	3.98669	49.717			344450	3.98669	16.917
344460	3.98681	41.829			344460	3.98681	41.833			344460	3.98681	10.307			344460	3.98681	25.048			344460	3.98681	49.693			344460	3.98681	16.922
344470	3.98692	41.829			344470	3.98692	41.836			344470	3.98692	10.316			344470	3.98692	25.051			344470	3.98692	49.705			344470	3.98692	16.93
344480	3.98704	41.829			344480	3.98704	41.867			344480	3.98704	10.329			344480	3.98704	25.031			344480	3.98704	49.697			344480	3.98704	16.941
344490	3.98715	41.839			344490	3.98715	41.898			344490	3.98715	10.367			344490	3.98715	25.041			344490	3.98715	49.716			344490	3.98715	16.937
344500	3.98727	41.839			344500	3.98727	41.921			344500	3.98727	10.381			344500	3.98727	25.034			344500	3.98727	49.714			344500	3.98727	16.943
344510	3.98738	41.805			344510	3.98738	41.92			344510	3.98738	10.39			344510	3.98738	25.028			344510	3.98738	49.71			344510	3.98738	16.988
344520	3.9875	41.808			344520	3.9875	41.925			344520	3.9875	10.388			344520	3.9875	25.034			344520	3.9875	49.693			344520	3.9875	17.029
344530	3.98762	41.798			344530	3.98762	41.918			344530	3.98762	10.393			344530	3.98762	25.04			344530	3.98762	49.687			344530	3.98762	17.033
344540	3.98773	41.793			344540	3.98773	41.905			344540	3.98773	10.396			344540	3.98773	25.033			344540	3.98773	49.714			344540	3.98773	17.042
344550	3.98785	41.764			344550	3.98785	41.898			344550	3.98785	10.409			344550	3.98785	25.033			344550	3.98785	49.703			344550	3.98785	17.041
344560	3.98796	41.776			344560	3.98796	41.839			344560	3.98796	10.417			344560	3.98796	25.026			344560	3.98796	49.715			344560	3.98796	17.046
344570	3.98808	41.746			344570	3.98808	41.825			344570	3.98808	10.431			344570	3.98808	25.03			344570	3.98808	49.717			344570	3.98808	17.043
344580	3.98819	41.776			344580	3.98819	41.824			344580	3.98819	10.49			344580	3.98819	25.028			344580	3.98819	49.707			344580	3.98819	17.034
344590	3.98831	41.78			344590	3.98831	41.803			344590	3.98831	10.507			344590	3.98831	25.028			344590	3.98831	49.714			344590	3.98831	17.021
344600	3.98843	41.781			344600	3.98843	41.781			344600	3.98843	10.512			344600	3.98843	25.008			344600	3.98843	49.716			344600	3.98843	16.964
344610	3.98854	41.775			344610	3.98854	41.79			344610	3.98854	10.526			344610	3.98854	25.023			344610	3.98854	49.714			344610	3.98854	16.933
344620	3.98866	41.785			344620	3.98866	41.792			344620	3.98866	10.531			344620	3.98866	25.01			344620	3.98866	49.701			344620	3.98866	16.918
344630	3.98877	41.802			344630	3.98877	41.779			344630	3.98877	10.542			344630	3.98877	25.012			344630	3.98877	49.715			344630	3.98877	16.912
344640	3.98889	41.811			344640	3.98889	41.784			344640	3.98889	10.626			344640	3.98889	25.008			344640	3.98889	49.71			344640	3.98889	16.845
344650	3.98901	41.818			344650	3.98901	41.784			344650	3.98901	10.633			344650	3.98901	25.017			344650	3.98901	49.698			344650	3.98901	16.818
344660	3.98912	41.828			344660	3.98912	41.796			344660	3.98912	10.642			344660	3.98912	25.006			344660	3.98912	49.696			344660	3.98912	16.817
344670	3.98924	41.832			344670	3.98924	41.782			344670	3.98924	10.661			344670	3.98924	25.007			344670	3.98924	49.706			344670	3.98924	16.796
344680	3.98935	41.828			344680	3.98935	41.761			344680	3.98935	10.68			344680	3.98935	25.008			344680	3.98935	49.719			344680	3.98935	16.789
344690	3.98947	41.809			344690	3.98947	41.778			344690	3.98947	10.735			344690	3.98947	25.004			344690	3.98947	49.709			344690	3.98947	16.722
344700	3.98958	41.803			344700	3.98958	41.752			344700	3.98958	10.758			344700	3.98958	25.004			344700	3.98958	49.717			344700	3.98958	16.699
344710	3.9897	41.782			344710	3.9897	41.768			344710	3.9897	10.782			344710	3.9897	24.99			344710	3.9897	49.716			344710	3.9897	16.688
344720	3.98982	41.805			344720	3.98982	41.736			344720	3.98982	10.79			344720	3.98982	24.996			344720	3.98982	49.703			344720	3.98982	16.677
344730	3.98993	41.798			344730	3.98993	41.778			344730	3.98993	10.875			344730	3.98993	24.986			344730	3.98993	49.713			344730	3.98993	16.676
344740	3.99005	41.793			344740	3.99005	41.779			344740	3.99005	10.881			344740	3.99005	24.981			344740	3.99005	49.697			344740	3.99005	16.667
344750	3.99016	41.806			344750	3.99016	41.748			344750	3.99016	10.898			344750	3.99016	24.984			344750	3.99016	49.697			344750	3.99016	16.66
344760	3.99028	41.803			344760	3.99028	41.76			344760	3.99028	10.906			344760	3.99028	24.982			344760	3.99028	49.71			344760	3.99028	16.657
344770	3.99039	41.809			344770	3.99039	41.779			344770	3.99039	10.926			344770	3.99039	24.98			344770	3.99039	49.704			344770	3.99039	16.63
344780	3.99051	41.817			344780	3.99051	41.785			344780	3.99051	10.98			344780	3.99051	24.984			344780	3.99051	49.693			344780	3.99051	16.624
344790	3.99063	41.822			344790	3.99063	41.784			344790	3.99063	10.997			344790	3.99063	24.992			344790	3.99063	49.694			344790	3.99063	16.609
344800	3.99074	41.827			344800	3.99074	41.796			344800	3.99074	11.001			344800	3.99074	24.994			344800	3.99074	49.687			344800	3.99074	16.609
344810	3.99086	41.837			344810	3.99086	41.794			344810	3.99086	11.001			344810	3.99086	24.985			344810	3.99086	49.628			344810	3.99086	16.589
344820	3.99097	41.827			344820	3.99097	41.807			344820	3.99097	11.009			344820	3.99097	24.986			344820	3.99097	49.612			344820	3.99097	16.593
344830	3.99109	41.857			344830	3.99109	41.811			344830	3.99109	11.024			344830	3.99109	24.983			344830	3.99109	49.593			344830	3.99109	16.605
344840	3.9912	41.819			344840	3.9912	41.822			344840	3.9912	11.026			344840	3.9912	25.001			344840	3.9912	49.571			344840	3.9912	16.605
344850	3.99132	41.826			344850	3.99132	41.819			344850	3.99132	11.024			344850	3.99132	24.982			344850	3.99132	49.551			344850	3.99132	16.599
344860	3.99144	41.807			344860	3.99144	41.799			344860	3.99144	11.028			344860	3.99144	24.986			344860	3.99144	49.484			344860	3.99144	16.607
344870	3.99155	41.789			344870	3.99155	41.799			344870	3.99155	11.028			344870	3.99155	24.979			344870	3.99155	49.451			344870	3.99155	16.652
344880	3.99167	41.779			344880	3.99167	41.792			344880	3.99167	11.019			344880	3.99167	24.956			344880	3.99167	49.443			344880	3.99167	16.66
344890	3.99178	41.786			344890	3.99178	41.808			344890	3.99178	11.027			344890	3.99178	24.935			344890	3.99178	49.349			344890	3.99178	16.673
344900	3.9919	41.785			344900	3.9919	41.796			344900	3.9919	11.022			344900	3.9919	24.972			344900	3.9919	49.32			344900	3.9919	16.676
344910	3.99201	41.805			344910	3.99201	41.787			344910	3.99201	11.024			344910	3.99201	24.967			344910	3.99201	49.228			344910	3.99201	16.68
344920	3.99213	41.779			344920	3.99213	41.806			344920	3.99213	11.03			344920	3.99213	24.984			344920	3.99213	49.171			344920	3.99213	16.686
344930	3.99225	41.787			344930	3.99225	41.792			344930	3.99225	11.024			344930	3.99225	24.988			344930	3.99225	49.083			344930	3.99225	16.688
344940	3.99236	41.773			344940	3.99236	41.796			344940	3.99236	11.024			344940	3.99236	24.983			344940	3.99236	48.989			344940	3.99236	16.697
344950	3.99248	41.777			344950	3.99248	41.773			344950	3.99248	11.024			344950	3.99248	24.996			344950	3.99248	48.94			344950	3.99248	16.722
344960	3.99259	41.777			344960	3.99259	41.772			344960	3.99259	11.024			344960	3.99259	24.995			344960	3.99259	48.84			344960	3.99259	16.761
344970	3.99271	41.789			344970	3.99271	41.783			344970	3.99271	11.002			344970	3.99271	24.999			344970	3.99271	48.774			344970	3.99271	16.788
344980	3.99282	41.77			344980	3.99282	41.799			344980	3.99282	11.009			344980	3.99282	24.983			344980	3.99282	48.716			344980	3.99282	16.8
344990	3.99294	41.788			344990	3.99294	41.785			344990	3.99294	11.01			344990	3.99294	24.992			344990	3.99294	48.629			344990	3.99294	16.812
345000	3.99306	41.768			345000	3.99306	41.759			345000	3.99306	10.995			345000	3.99306	24.987			345000	3.99306	48.578			345000	3.99306	16.812
345010	3.99317	41.796			345010	3.99317	41.773			345010	3.99317	11.001			345010	3.99317	24.987			345010	3.99317	48.487			345010	3.99317	16.824
345020	3.99329	41.785			345020	3.99329	41.759			345020	3.99329	10.983			345020	3.99329	24.992			345020	3.99329	48.373			345020	3.99329	16.88
345030	3.9934	41.807			345030	3.9934	41.775			345030	3.9934	10.972			345030	3.9934	24.995			345030	3.9934	48.35			345030	3.9934	16.914
345040	3.99352	41.817			345040	3.99352	41.804			345040	3.99352	10.941			345040	3.99352	24.993			345040	3.99352	48.295			345040	3.99352	16.923
345050	3.99363	41.842			345050	3.99363	41.799			345050	3.99363	10.914			345050	3.99363	24.998			345050	3.99363	48.252			345050	3.99363	16.927
345060	3.99375	41.819			345060	3.99375	41.804			345060	3.99375	10.905			345060	3.99375	24.992			345060	3.99375	48.25			345060	3.99375	16.94
345070	3.99387	41.845			345070	3.99387	41.753			345070	3.99387	10.902			345070	3.99387	24.987			345070	3.99387	48.229			345070	3.99387	16.961
345080	3.99398	41.836			345080	3.99398	41.774			345080	3.99398	10.894			345080	3.99398	24.975			345080	3.99398	48.236			345080	3.99398	17.008
345090	3.9941	41.836			345090	3.9941	41.78			345090	3.9941	10.88			345090	3.9941	24.987			345090	3.9941	48.247			345090	3.9941	17.035
345100	3.99421	41.827			345100	3.99421	41.801			345100	3.99421	10.877			345100	3.99421	24.981			345100	3.99421	48.257			345100	3.99421	17.039
345110	3.99433	41.796			345110	3.99433	41.794			345110	3.99433	10.867			345110	3.99433	24.966			345110	3.99433	48.345			345110	3.99433	17.015
345120	3.99444	41.776			345120	3.99444	41.752			345120	3.99444	10.864			345120	3.99444	24.935			345120	3.99444	48.375			345120	3.99444	17.006
345130	3.99456	41.802			345130	3.99456	41.808			345130	3.99456	10.855			345130	3.99456	24.93			345130	3.99456	48.467			345130	3.99456	16.963
345140	3.99468	41.802			345140	3.99468	41.8			345140	3.99468	10.796			345140	3.99468	24.927			345140	3.99468	48.542			345140	3.99468	16.941
345150	3.99479	41.798			345150	3.99479	41.81			345150	3.99479	10.781			345150	3.99479	24.931			345150	3.99479	48.63			345150	3.99479	16.94
345160	3.99491	41.788			345160	3.99491	41.818			345160	3.99491	10.781			345160	3.99491	24.929			345160	3.99491	48.737			345160	3.99491	16.92
345170	3.99502	41.812			345170	3.99502	41.846			345170	3.99502	10.771			345170	3.99502	24.927			345170	3.99502	48.861			345170	3.99502	16.9
345180	3.99514	41.807			345180	3.99514	41.818			345180	3.99514	10.758			345180	3.99514	24.926			345180	3.99514	48.983			345180	3.99514	16.843
345190	3.99526	41.801			345190	3.99526	41.818			345190	3.99526	10.756			345190	3.99526	24.916			345190	3.99526	49.105			345190	3.99526	16.82
345200	3.99537	41.829			345200	3.99537	41.788			345200	3.99537	10.763			345200	3.99537	24.918			345200	3.99537	49.219			345200	3.99537	16.802
345210	3.99549	41.8			345210	3.99549	41.778			345210	3.99549	10.757			345210	3.99549	24.913			345210	3.99549	49.344			345210	3.99549	16.794
345220	3.9956	41.824			345220	3.9956	41.763			345220	3.9956	10.757			345220	3.9956	24.905			345220	3.9956	49.472			345220	3.9956	16.762
345230	3.99572	41.815			345230	3.99572	41.755			345230	3.99572	10.733			345230	3.99572	24.91			345230	3.99572	49.56			345230	3.99572	16.711
345240	3.99583	41.83			345240	3.99583	41.742			345240	3.99583	10.752			345240	3.99583	24.907			345240	3.99583	49.693			345240	3.99583	16.697
345250	3.99595	41.859			345250	3.99595	41.758			345250	3.99595	10.739			345250	3.99595	24.9			345250	3.99595	49.735			345250	3.99595	16.696
345260	3.99607	41.812			345260	3.99607	41.764			345260	3.99607	10.721			345260	3.99607	24.903			345260	3.99607	49.836			345260	3.99607	16.675
345270	3.99618	41.797			345270	3.99618	41.761			345270	3.99618	10.733			345270	3.99618	24.912			345270	3.99618	49.864			345270	3.99618	16.674
345280	3.9963	41.787			345280	3.9963	41.771			345280	3.9963	10.681			345280	3.9963	24.908			345280	3.9963	49.924			345280	3.9963	16.674
345290	3.99641	41.773			345290	3.99641	41.784			345290	3.99641	10.67			345290	3.99641	24.901			345290	3.99641	49.939			345290	3.99641	16.672
345300	3.99653	41.787			345300	3.99653	41.788			345300	3.99653	10.666			345300	3.99653	24.903			345300	3.99653	49.956			345300	3.99653	16.667
345310	3.99664	41.785			345310	3.99664	41.806			345310	3.99664	10.66			345310	3.99664	24.898			345310	3.99664	49.96			345310	3.99664	16.654
345320	3.99676	41.833			345320	3.99676	41.799			345320	3.99676	10.657			345320	3.99676	24.891			345320	3.99676	49.96			345320	3.99676	16.66
345330	3.99688	41.799			345330	3.99688	41.794			345330	3.99688	10.649			345330	3.99688	24.889			345330	3.99688	49.941			345330	3.99688	16.646
345340	3.99699	41.782			345340	3.99699	41.807			345340	3.99699	10.656			345340	3.99699	24.902			345340	3.99699	49.913			345340	3.99699	16.652
345350	3.99711	41.729			345350	3.99711	41.819			345350	3.99711	10.64			345350	3.99711	24.885			345350	3.99711	49.815			345350	3.99711	16.651
345360	3.99722	41.74			345360	3.99722	41.794			345360	3.99722	10.634			345360	3.99722	24.886			345360	3.99722	49.713			345360	3.99722	16.663
345370	3.99734	41.765			345370	3.99734	41.814			345370	3.99734	10.633			345370	3.99734	24.885			345370	3.99734	49.629			345370	3.99734	16.672
345380	3.99745	41.803			345380	3.99745	41.799			345380	3.99745	10.634			345380	3.99745	24.881			345380	3.99745	49.572			345380	3.99745	16.672
345390	3.99757	41.808			345390	3.99757	41.835			345390	3.99757	10.636			345390	3.99757	24.885			345390	3.99757	49.49			345390	3.99757	16.684
345400	3.99769	41.852			345400	3.99769	41.806			345400	3.99769	10.634			345400	3.99769	24.884			345400	3.99769	49.453			345400	3.99769	16.674
345410	3.9978	41.853			345410	3.9978	41.804			345410	3.9978	10.633			345410	3.9978	24.874			345410	3.9978	49.429			345410	3.9978	16.689
345420	3.99792	41.814			345420	3.99792	41.807			345420	3.99792	10.618			345420	3.99792	24.862			345420	3.99792	49.35			345420	3.99792	16.698
345430	3.99803	41.8			345430	3.99803	41.832			345430	3.99803	10.614			345430	3.99803	24.864			345430	3.99803	49.343			345430	3.99803	16.7
345440	3.99815	41.788			345440	3.99815	41.815			345440	3.99815	10.61			345440	3.99815	24.863			345440	3.99815	49.349			345440	3.99815	16.697
345450	3.99826	41.806			345450	3.99826	41.823			345450	3.99826	10.613			345450	3.99826	24.86			345450	3.99826	49.343			345450	3.99826	16.719
345460	3.99838	41.859			345460	3.99838	41.812			345460	3.99838	10.611			345460	3.99838	24.813			345460	3.99838	49.352			345460	3.99838	16.761
345470	3.9985	41.821			345470	3.9985	41.8			345470	3.9985	10.581			345470	3.9985	24.812			345470	3.9985	49.379			345470	3.9985	16.781
345480	3.99861	41.834			345480	3.99861	41.804			345480	3.99861	10.604			345480	3.99861	24.819			345480	3.99861	49.447			345480	3.99861	16.797
345490	3.99873	41.777			345490	3.99873	41.836			345490	3.99873	10.559			345490	3.99873	24.859			345490	3.99873	49.45			345490	3.99873	16.796
345500	3.99884	41.768			345500	3.99884	41.817			345500	3.99884	10.56			345500	3.99884	24.863			345500	3.99884	49.456			345500	3.99884	16.816
345510	3.99896	41.73			345510	3.99896	41.823			345510	3.99896	10.559			345510	3.99896	24.859			345510	3.99896	49.463			345510	3.99896	16.819
345520	3.99907	41.712			345520	3.99907	41.839			345520	3.99907	10.554			345520	3.99907	24.866			345520	3.99907	49.472			345520	3.99907	16.831
345530	3.99919	41.732			345530	3.99919	41.816			345530	3.99919	10.552			345530	3.99919	24.865			345530	3.99919	49.488			345530	3.99919	16.843
345540	3.99931	41.785			345540	3.99931	41.8			345540	3.99931	10.537			345540	3.99931	24.868			345540	3.99931	49.571			345540	3.99931	16.846
345550	3.99942	41.766			345550	3.99942	41.774			345550	3.99942	10.536			345550	3.99942	24.867			345550	3.99942	49.572			345550	3.99942	16.894
345560	3.99954	41.696			345560	3.99954	41.734			345560	3.99954	10.536			345560	3.99954	24.878			345560	3.99954	49.571			345560	3.99954	16.89
345570	3.99965	41.673			345570	3.99965	41.732			345570	3.99965	10.537			345570	3.99965	24.871			345570	3.99965	49.589			345570	3.99965	16.904
345580	3.99977	41.643			345580	3.99977	41.74			345580	3.99977	10.535			345580	3.99977	24.863			345580	3.99977	49.587			345580	3.99977	16.877
345590	3.99988	41.618			345590	3.99988	41.72			345590	3.99988	10.548			345590	3.99988	24.862			345590	3.99988	49.593			345590	3.99988	16.892
345600	4	41.634			345600	4	41.767			345600	4	10.548			345600	4	24.841			345600	4	49.592			345600	4	16.842
345610	4.00012	41.772			345610	4.00012	41.795			345610	4.00012	10.539			345610	4.00012	24.835			345610	4.00012	49.594			345610	4.00012	16.812
345620	4.00023	41.713			345620	4.00023	41.843			345620	4.00023	10.557			345620	4.00023	24.856			345620	4.00023	49.597			345620	4.00023	16.81
345630	4.00035	41.766			345630	4.00035	41.849			345630	4.00035	10.555			345630	4.00035	24.869			345630	4.00035	49.626			345630	4.00035	16.807
345640	4.00046	41.788			345640	4.00046	41.872			345640	4.00046	10.536			345640	4.00046	24.837			345640	4.00046	49.685			345640	4.00046	16.797
345650	4.00058	41.841			345650	4.00058	41.867			345650	4.00058	10.538			345650	4.00058	24.862			345650	4.00058	49.693			345650	4.00058	16.794
345660	4.00069	41.839			345660	4.00069	41.863			345660	4.00069	10.534			345660	4.00069	24.858			345660	4.00069	49.71			345660	4.00069	16.765
345670	4.00081	41.886			345670	4.00081	41.846			345670	4.00081	10.536			345670	4.00081	24.859			345670	4.00081	49.717			345670	4.00081	16.717
345680	4.00093	41.876			345680	4.00093	41.842			345680	4.00093	10.535			345680	4.00093	24.86			345680	4.00093	49.716			345680	4.00093	16.693
345690	4.00104	41.868			345690	4.00104	41.827			345690	4.00104	10.538			345690	4.00104	24.85			345690	4.00104	49.715			345690	4.00104	16.702
345700	4.00116	41.861			345700	4.00116	41.834			345700	4.00116	10.54			345700	4.00116	24.84			345700	4.00116	49.716			345700	4.00116	16.692
345710	4.00127	41.868			345710	4.00127	41.794			345710	4.00127	10.54			345710	4.00127	24.849			345710	4.00127	49.715			345710	4.00127	16.691
345720	4.00139	41.818			345720	4.00139	41.786			345720	4.00139	10.535			345720	4.00139	24.864			345720	4.00139	49.717			345720	4.00139	16.675
345730	4.0015	41.851			345730	4.0015	41.794			345730	4.0015	10.542			345730	4.0015	24.855			345730	4.0015	49.719			345730	4.0015	16.676
345740	4.00162	41.81			345740	4.00162	41.804			345740	4.00162	10.537			345740	4.00162	24.844			345740	4.00162	49.711			345740	4.00162	16.674
345750	4.00174	41.795			345750	4.00174	41.776			345750	4.00174	10.538			345750	4.00174	24.853			345750	4.00174	49.713			345750	4.00174	16.674
345760	4.00185	41.795			345760	4.00185	41.796			345760	4.00185	10.533			345760	4.00185	24.847			345760	4.00185	49.696			345760	4.00185	16.684
345770	4.00197	41.792			345770	4.00197	41.809			345770	4.00197	10.53			345770	4.00197	24.862			345770	4.00197	49.695			345770	4.00197	16.669
345780	4.00208	41.784			345780	4.00208	41.808			345780	4.00208	10.533			345780	4.00208	24.862			345780	4.00208	49.693			345780	4.00208	16.675
345790	4.0022	41.796			345790	4.0022	41.791			345790	4.0022	10.531			345790	4.0022	24.87			345790	4.0022	49.69			345790	4.0022	16.675
345800	4.00232	41.792			345800	4.00232	41.81			345800	4.00232	10.518			345800	4.00232	24.862			345800	4.00232	49.7			345800	4.00232	16.697
345810	4.00243	41.813			345810	4.00243	41.784			345810	4.00243	10.513			345810	4.00243	24.883			345810	4.00243	49.674			345810	4.00243	16.696
345820	4.00255	41.798			345820	4.00255	41.809			345820	4.00255	10.522			345820	4.00255	24.87			345820	4.00255	49.683			345820	4.00255	16.696
345830	4.00266	41.794			345830	4.00266	41.796			345830	4.00266	10.512			345830	4.00266	24.878			345830	4.00266	49.674			345830	4.00266	16.703
345840	4.00278	41.787			345840	4.00278	41.793			345840	4.00278	10.506			345840	4.00278	24.886			345840	4.00278	49.664			345840	4.00278	16.695
345850	4.00289	41.798			345850	4.00289	41.793			345850	4.00289	10.506			345850	4.00289	24.885			345850	4.00289	49.658			345850	4.00289	16.697
345860	4.00301	41.792			345860	4.00301	41.827			345860	4.00301	10.509			345860	4.00301	24.885			345860	4.00301	49.608			345860	4.00301	16.707
345870	4.00312	41.828			345870	4.00312	41.796			345870	4.00312	10.506			345870	4.00312	24.882			345870	4.00312	49.613			345870	4.00312	16.719
345880	4.00324	41.807			345880	4.00324	41.832			345880	4.00324	10.504			345880	4.00324	24.886			345880	4.00324	49.618			345880	4.00324	16.726
345890	4.00336	41.821			345890	4.00336	41.835			345890	4.00336	10.488			345890	4.00336	24.892			345890	4.00336	49.618			345890	4.00336	16.723
345900	4.00347	41.816			345900	4.00347	41.841			345900	4.00347	10.495			345900	4.00347	24.891			345900	4.00347	49.647			345900	4.00347	16.732
345910	4.00359	41.815			345910	4.00359	41.807			345910	4.00359	10.463			345910	4.00359	24.908			345910	4.00359	49.673			345910	4.00359	16.729
345920	4.0037	41.793			345920	4.0037	41.826			345920	4.0037	10.436			345920	4.0037	24.911			345920	4.0037	49.682			345920	4.0037	16.718
345930	4.00382	41.805			345930	4.00382	41.81			345930	4.00382	10.423			345930	4.00382	24.925			345930	4.00382	49.686			345930	4.00382	16.719
345940	4.00394	41.777			345940	4.00394	41.828			345940	4.00394	10.436			345940	4.00394	24.992			345940	4.00394	49.683			345940	4.00394	16.703
345950	4.00405	41.791			345950	4.00405	41.807			345950	4.00405	10.435			345950	4.00405	25.007			345950	4.00405	49.69			345950	4.00405	16.706
345960	4.00417	41.782			345960	4.00417	41.819			345960	4.00417	10.431			345960	4.00417	25.004			345960	4.00417	49.683			345960	4.00417	16.695
345970	4.00428	41.794			345970	4.00428	41.802			345970	4.00428	10.435			345970	4.00428	25			345970	4.00428	49.689			345970	4.00428	16.699
345980	4.0044	41.781			345980	4.0044	41.821			345980	4.0044	10.423			345980	4.0044	25.024			345980	4.0044	49.679			345980	4.0044	16.696
345990	4.00451	41.772			345990	4.00451	41.795			345990	4.00451	10.416			345990	4.00451	25.028			345990	4.00451	49.695			345990	4.00451	16.696
346000	4.00463	41.81			346000	4.00463	41.794			346000	4.00463	10.417			346000	4.00463	25.028			346000	4.00463	49.673			346000	4.00463	16.697
346010	4.00474	41.801			346010	4.00474	41.782			346010	4.00474	10.411			346010	4.00474	25.024			346010	4.00474	49.692			346010	4.00474	16.694
346020	4.00486	41.842			346020	4.00486	41.805			346020	4.00486	10.41			346020	4.00486	25.025			346020	4.00486	49.696			346020	4.00486	16.698
346030	4.00498	41.841			346030	4.00498	41.806			346030	4.00498	10.405			346030	4.00498	25.023			346030	4.00498	49.693			346030	4.00498	16.693
346040	4.00509	41.836			346040	4.00509	41.824			346040	4.00509	10.415			346040	4.00509	25.03			346040	4.00509	49.695			346040	4.00509	16.696
346050	4.00521	41.82			346050	4.00521	41.83			346050	4.00521	10.407			346050	4.00521	25.031			346050	4.00521	49.687			346050	4.00521	16.692
346060	4.00532	41.82			346060	4.00532	41.818			346060	4.00532	10.407			346060	4.00532	25.03			346060	4.00532	49.682			346060	4.00532	16.703
346070	4.00544	41.786			346070	4.00544	41.815			346070	4.00544	10.399			346070	4.00544	25.034			346070	4.00544	49.687			346070	4.00544	16.7
346080	4.00556	41.808			346080	4.00556	41.809			346080	4.00556	10.39			346080	4.00556	25.029			346080	4.00556	49.69			346080	4.00556	16.692
346090	4.00567	41.79			346090	4.00567	41.821			346090	4.00567	10.391			346090	4.00567	25.033			346090	4.00567	49.675			346090	4.00567	16.721
346100	4.00579	41.79			346100	4.00579	41.814			346100	4.00579	10.394			346100	4.00579	25.033			346100	4.00579	49.694			346100	4.00579	16.717
346110	4.0059	41.774			346110	4.0059	41.816			346110	4.0059	10.39			346110	4.0059	25.03			346110	4.0059	49.692			346110	4.0059	16.774
346120	4.00602	41.783			346120	4.00602	41.81			346120	4.00602	10.39			346120	4.00602	25.034			346120	4.00602	49.684			346120	4.00602	16.769
346130	4.00613	41.779			346130	4.00613	41.808			346130	4.00613	10.388			346130	4.00613	25.032			346130	4.00613	49.684			346130	4.00613	16.788
346140	4.00625	41.804			346140	4.00625	41.79			346140	4.00625	10.385			346140	4.00625	25.035			346140	4.00625	49.693			346140	4.00625	16.776
346150	4.00637	41.82			346150	4.00637	41.827			346150	4.00637	10.388			346150	4.00637	25.027			346150	4.00637	49.669			346150	4.00637	16.775
346160	4.00648	41.84			346160	4.00648	41.817			346160	4.00648	10.391			346160	4.00648	25.03			346160	4.00648	49.692			346160	4.00648	16.751
346170	4.0066	41.802			346170	4.0066	41.822			346170	4.0066	10.389			346170	4.0066	25.028			346170	4.0066	49.688			346170	4.0066	16.734
346180	4.00671	41.799			346180	4.00671	41.807			346180	4.00671	10.392			346180	4.00671	25.027			346180	4.00671	49.667			346180	4.00671	16.709
346190	4.00683	41.754			346190	4.00683	41.82			346190	4.00683	10.383			346190	4.00683	25.029			346190	4.00683	49.624			346190	4.00683	16.698
346200	4.00694	41.76			346200	4.00694	41.79			346200	4.00694	10.394			346200	4.00694	25.03			346200	4.00694	49.617			346200	4.00694	16.697
346210	4.00706	41.867			346210	4.00706	41.814			346210	4.00706	10.374			346210	4.00706	25.042			346210	4.00706	49.64			346210	4.00706	16.675
346220	4.00718	41.767			346220	4.00718	41.753			346220	4.00718	10.36			346220	4.00718	25.038			346220	4.00718	49.669			346220	4.00718	16.655
346230	4.00729	41.779			346230	4.00729	41.777			346230	4.00729	10.312			346230	4.00729	25.063			346230	4.00729	49.674			346230	4.00729	16.648
346240	4.00741	41.811			346240	4.00741	41.775			346240	4.00741	10.33			346240	4.00741	25.107			346240	4.00741	49.691			346240	4.00741	16.634
346250	4.00752	41.805			346250	4.00752	41.806			346250	4.00752	10.298			346250	4.00752	25.129			346250	4.00752	49.693			346250	4.00752	16.621
346260	4.00764	41.817			346260	4.00764	41.802			346260	4.00764	10.295			346260	4.00764	25.132			346260	4.00764	49.689			346260	4.00764	16.598
346270	4.00776	41.819			346270	4.00776	41.822			346270	4.00776	10.297			346270	4.00776	25.132			346270	4.00776	49.693			346270	4.00776	16.599
346280	4.00787	41.861			346280	4.00787	41.82			346280	4.00787	10.29			346280	4.00787	25.142			346280	4.00787	49.695			346280	4.00787	16.6
346290	4.00799	41.824			346290	4.00799	41.842			346290	4.00799	10.291			346290	4.00799	25.146			346290	4.00799	49.701			346290	4.00799	16.58
346300	4.0081	41.834			346300	4.0081	41.838			346300	4.0081	10.287			346300	4.0081	25.149			346300	4.0081	49.695			346300	4.0081	16.577
346310	4.00822	41.822			346310	4.00822	41.838			346310	4.00822	10.288			346310	4.00822	25.14			346310	4.00822	49.704			346310	4.00822	16.572
346320	4.00833	41.803			346320	4.00833	41.815			346320	4.00833	10.293			346320	4.00833	25.15			346320	4.00833	49.707			346320	4.00833	16.58
346330	4.00845	41.784			346330	4.00845	41.834			346330	4.00845	10.289			346330	4.00845	25.152			346330	4.00845	49.698			346330	4.00845	16.579
346340	4.00856	41.794			346340	4.00856	41.813			346340	4.00856	10.291			346340	4.00856	25.15			346340	4.00856	49.694			346340	4.00856	16.556
346350	4.00868	41.786			346350	4.00868	41.816			346350	4.00868	10.291			346350	4.00868	25.151			346350	4.00868	49.695			346350	4.00868	16.553
346360	4.0088	41.775			346360	4.0088	41.776			346360	4.0088	10.278			346360	4.0088	25.152			346360	4.0088	49.702			346360	4.0088	16.547
346370	4.00891	41.776			346370	4.00891	41.805			346370	4.00891	10.275			346370	4.00891	25.153			346370	4.00891	49.699			346370	4.00891	16.516
346380	4.00903	41.795			346380	4.00903	41.787			346380	4.00903	10.284			346380	4.00903	25.154			346380	4.00903	49.712			346380	4.00903	16.472
346390	4.00914	41.777			346390	4.00914	41.802			346390	4.00914	10.277			346390	4.00914	25.153			346390	4.00914	49.7			346390	4.00914	16.458
346400	4.00926	41.789			346400	4.00926	41.802			346400	4.00926	10.285			346400	4.00926	25.154			346400	4.00926	49.716			346400	4.00926	16.45
346410	4.00938	41.797			346410	4.00938	41.794			346410	4.00938	10.27			346410	4.00938	25.15			346410	4.00938	49.711			346410	4.00938	16.45
346420	4.00949	41.809			346420	4.00949	41.776			346420	4.00949	10.272			346420	4.00949	25.152			346420	4.00949	49.7			346420	4.00949	16.433
346430	4.00961	41.817			346430	4.00961	41.802			346430	4.00961	10.272			346430	4.00961	25.156			346430	4.00961	49.694			346430	4.00961	16.429
346440	4.00972	41.795			346440	4.00972	41.812			346440	4.00972	10.268			346440	4.00972	25.149			346440	4.00972	49.694			346440	4.00972	16.405
346450	4.00984	41.825			346450	4.00984	41.795			346450	4.00984	10.266			346450	4.00984	25.152			346450	4.00984	49.692			346450	4.00984	16.402
346460	4.00995	41.818			346460	4.00995	41.806			346460	4.00995	10.268			346460	4.00995	25.15			346460	4.00995	49.691			346460	4.00995	16.347
346470	4.01007	41.819			346470	4.01007	41.8			346470	4.01007	10.268			346470	4.01007	25.151			346470	4.01007	49.688			346470	4.01007	16.353
346480	4.01018	41.799			346480	4.01018	41.807			346480	4.01018	10.268			346480	4.01018	25.154			346480	4.01018	49.695			346480	4.01018	16.345
346490	4.0103	41.79			346490	4.0103	41.802			346490	4.0103	10.264			346490	4.0103	25.152			346490	4.0103	49.687			346490	4.0103	16.332
346500	4.01042	41.81			346500	4.01042	41.8			346500	4.01042	10.249			346500	4.01042	25.163			346500	4.01042	49.68			346500	4.01042	16.337
346510	4.01053	41.833			346510	4.01053	41.817			346510	4.01053	10.262			346510	4.01053	25.19			346510	4.01053	49.688			346510	4.01053	16.351
346520	4.01065	41.806			346520	4.01065	41.809			346520	4.01065	10.247			346520	4.01065	25.17			346520	4.01065	49.689			346520	4.01065	16.352
346530	4.01076	41.804			346530	4.01076	41.811			346530	4.01076	10.217			346530	4.01076	25.188			346530	4.01076	49.69			346530	4.01076	16.355
346540	4.01088	41.811			346540	4.01088	41.803			346540	4.01088	10.222			346540	4.01088	25.232			346540	4.01088	49.662			346540	4.01088	16.354
346550	4.011	41.838			346550	4.011	41.803			346550	4.011	10.233			346550	4.011	25.246			346550	4.011	49.622			346550	4.011	16.359
346560	4.01111	41.812			346560	4.01111	41.814			346560	4.01111	10.207			346560	4.01111	25.24			346560	4.01111	49.625			346560	4.01111	16.362
346570	4.01123	41.798			346570	4.01123	41.813			346570	4.01123	10.213			346570	4.01123	25.248			346570	4.01123	49.674			346570	4.01123	16.405
346580	4.01134	41.81			346580	4.01134	41.823			346580	4.01134	10.192			346580	4.01134	25.244			346580	4.01134	49.668			346580	4.01134	16.406
346590	4.01146	41.794			346590	4.01146	41.836			346590	4.01146	10.192			346590	4.01146	25.261			346590	4.01146	49.675			346590	4.01146	16.429
346600	4.01157	41.794			346600	4.01157	41.83			346600	4.01157	10.239			346600	4.01157	25.257			346600	4.01157	49.691			346600	4.01157	16.43
346610	4.01169	41.799			346610	4.01169	41.812			346610	4.01169	10.214			346610	4.01169	25.275			346610	4.01169	49.688			346610	4.01169	16.443
346620	4.01181	41.811			346620	4.01181	41.832			346620	4.01181	10.24			346620	4.01181	25.261			346620	4.01181	49.692			346620	4.01181	16.454
346630	4.01192	41.847			346630	4.01192	41.819			346630	4.01192	10.214			346630	4.01192	25.265			346630	4.01192	49.69			346630	4.01192	16.462
346640	4.01204	41.83			346640	4.01204	41.817			346640	4.01204	10.245			346640	4.01204	25.251			346640	4.01204	49.694			346640	4.01204	16.463
346650	4.01215	41.855			346650	4.01215	41.825			346650	4.01215	10.246			346650	4.01215	25.272			346650	4.01215	49.688			346650	4.01215	16.473
346660	4.01227	41.814			346660	4.01227	41.82			346660	4.01227	10.237			346660	4.01227	25.272			346660	4.01227	49.687			346660	4.01227	16.531
346670	4.01238	41.829			346670	4.01238	41.797			346670	4.01238	10.249			346670	4.01238	25.274			346670	4.01238	49.697			346670	4.01238	16.55
346680	4.0125	41.801			346680	4.0125	41.811			346680	4.0125	10.24			346680	4.0125	25.274			346680	4.0125	49.694			346680	4.0125	16.568
346690	4.01262	41.807			346690	4.01262	41.801			346690	4.01262	10.229			346690	4.01262	25.274			346690	4.01262	49.694			346690	4.01262	16.573
346700	4.01273	41.787			346700	4.01273	41.816			346700	4.01273	10.195			346700	4.01273	25.267			346700	4.01273	49.694			346700	4.01273	16.562
346710	4.01285	41.778			346710	4.01285	41.798			346710	4.01285	10.191			346710	4.01285	25.269			346710	4.01285	49.704			346710	4.01285	16.569
346720	4.01296	41.768			346720	4.01296	41.813			346720	4.01296	10.202			346720	4.01296	25.268			346720	4.01296	49.7			346720	4.01296	16.572
346730	4.01308	41.772			346730	4.01308	41.802			346730	4.01308	10.192			346730	4.01308	25.273			346730	4.01308	49.697			346730	4.01308	16.565
346740	4.01319	41.755			346740	4.01319	41.812			346740	4.01319	10.191			346740	4.01319	25.27			346740	4.01319	49.696			346740	4.01319	16.568
346750	4.01331	41.763			346750	4.01331	41.793			346750	4.01331	10.192			346750	4.01331	25.281			346750	4.01331	49.693			346750	4.01331	16.552
346760	4.01343	41.765			346760	4.01343	41.812			346760	4.01343	10.191			346760	4.01343	25.289			346760	4.01343	49.698			346760	4.01343	16.554
346770	4.01354	41.79			346770	4.01354	41.803			346770	4.01354	10.198			346770	4.01354	25.299			346770	4.01354	49.702			346770	4.01354	16.504
346780	4.01366	41.765			346780	4.01366	41.829			346780	4.01366	10.191			346780	4.01366	25.321			346780	4.01366	49.696			346780	4.01366	16.466
346790	4.01377	41.772			346790	4.01377	41.792			346790	4.01377	10.189			346790	4.01377	25.338			346790	4.01377	49.692			346790	4.01377	16.453
346800	4.01389	41.738			346800	4.01389	41.744			346800	4.01389	10.181			346800	4.01389	25.346			346800	4.01389	49.69			346800	4.01389	16.43
346810	4.01401	41.866			346810	4.01401	41.716			346810	4.01401	10.207			346810	4.01401	25.364			346810	4.01401	49.683			346810	4.01401	16.403
346820	4.01412	41.786			346820	4.01412	41.745			346820	4.01412	10.191			346820	4.01412	25.373			346820	4.01412	49.699			346820	4.01412	16.352
346830	4.01424	41.801			346830	4.01424	41.763			346830	4.01424	10.201			346830	4.01424	25.368			346830	4.01424	49.699			346830	4.01424	16.335
346840	4.01435	41.811			346840	4.01435	41.803			346840	4.01435	10.19			346840	4.01435	25.371			346840	4.01435	49.71			346840	4.01435	16.329
346850	4.01447	41.816			346850	4.01447	41.818			346850	4.01447	10.192			346850	4.01447	25.378			346850	4.01447	49.702			346850	4.01447	16.309
346860	4.01458	41.824			346860	4.01458	41.86			346860	4.01458	10.198			346860	4.01458	25.371			346860	4.01458	49.715			346860	4.01458	16.307
346870	4.0147	41.815			346870	4.0147	41.841			346870	4.0147	10.195			346870	4.0147	25.373			346870	4.0147	49.716			346870	4.0147	16.308
346880	4.01481	41.79			346880	4.01481	41.877			346880	4.01481	10.199			346880	4.01481	25.373			346880	4.01481	49.701			346880	4.01481	16.309
346890	4.01493	41.813			346890	4.01493	41.884			346890	4.01493	10.188			346890	4.01493	25.378			346890	4.01493	49.703			346890	4.01493	16.28
346900	4.01505	41.818			346900	4.01505	41.881			346900	4.01505	10.192			346900	4.01505	25.376			346900	4.01505	49.71			346900	4.01505	16.268
346910	4.01516	41.813			346910	4.01516	41.869			346910	4.01516	10.209			346910	4.01516	25.372			346910	4.01516	49.7			346910	4.01516	16.233
346920	4.01528	41.803			346920	4.01528	41.866			346920	4.01528	10.196			346920	4.01528	25.374			346920	4.01528	49.702			346920	4.01528	16.23
346930	4.01539	41.805			346930	4.01539	41.849			346930	4.01539	10.185			346930	4.01539	25.373			346930	4.01539	49.706			346930	4.01539	16.221
346940	4.01551	41.804			346940	4.01551	41.84			346940	4.01551	10.187			346940	4.01551	25.371			346940	4.01551	49.695			346940	4.01551	16.236
346950	4.01562	41.785			346950	4.01562	41.815			346950	4.01562	10.191			346950	4.01562	25.38			346950	4.01562	49.69			346950	4.01562	16.219
346960	4.01574	41.778			346960	4.01574	41.819			346960	4.01574	10.19			346960	4.01574	25.381			346960	4.01574	49.693			346960	4.01574	16.229
346970	4.01586	41.793			346970	4.01586	41.778			346970	4.01586	10.186			346970	4.01586	25.395			346970	4.01586	49.694			346970	4.01586	16.255
346980	4.01597	41.788			346980	4.01597	41.784			346980	4.01597	10.172			346980	4.01597	25.391			346980	4.01597	49.699			346980	4.01597	16.247
346990	4.01609	41.787			346990	4.01609	41.772			346990	4.01609	10.173			346990	4.01609	25.396			346990	4.01609	49.714			346990	4.01609	16.287
347000	4.0162	41.787			347000	4.0162	41.769			347000	4.0162	10.178			347000	4.0162	25.397			347000	4.0162	49.71			347000	4.0162	16.287
347010	4.01632	41.802			347010	4.01632	41.762			347010	4.01632	10.173			347010	4.01632	25.395			347010	4.01632	49.697			347010	4.01632	16.301
347020	4.01644	41.82			347020	4.01644	41.787			347020	4.01644	10.173			347020	4.01644	25.405			347020	4.01644	49.697			347020	4.01644	16.307
347030	4.01655	41.807			347030	4.01655	41.767			347030	4.01655	10.169			347030	4.01655	25.414			347030	4.01655	49.709			347030	4.01655	16.308
347040	4.01667	41.822			347040	4.01667	41.789			347040	4.01667	10.161			347040	4.01667	25.418			347040	4.01667	49.705			347040	4.01667	16.321
347050	4.01678	41.813			347050	4.01678	41.802			347050	4.01678	10.165			347050	4.01678	25.419			347050	4.01678	49.693			347050	4.01678	16.327
347060	4.0169	41.816			347060	4.0169	41.787			347060	4.0169	10.168			347060	4.0169	25.424			347060	4.0169	49.699			347060	4.0169	16.331
347070	4.01701	41.806			347070	4.01701	41.791			347070	4.01701	10.166			347070	4.01701	25.447			347070	4.01701	49.69			347070	4.01701	16.346
347080	4.01713	41.793			347080	4.01713	41.815			347080	4.01713	10.147			347080	4.01713	25.471			347080	4.01713	49.693			347080	4.01713	16.383
347090	4.01724	41.789			347090	4.01724	41.798			347090	4.01724	10.148			347090	4.01724	25.47			347090	4.01724	49.7			347090	4.01724	16.415
347100	4.01736	41.786			347100	4.01736	41.796			347100	4.01736	10.156			347100	4.01736	25.471			347100	4.01736	49.689			347100	4.01736	16.43
347110	4.01748	41.776			347110	4.01748	41.811			347110	4.01748	10.159			347110	4.01748	25.481			347110	4.01748	49.692			347110	4.01748	16.435
347120	4.01759	41.792			347120	4.01759	41.806			347120	4.01759	10.168			347120	4.01759	25.476			347120	4.01759	49.686			347120	4.01759	16.431
347130	4.01771	41.775			347130	4.01771	41.815			347130	4.01771	10.143			347130	4.01771	25.47			347130	4.01771	49.679			347130	4.01771	16.434
347140	4.01782	41.805			347140	4.01782	41.811			347140	4.01782	10.149			347140	4.01782	25.476			347140	4.01782	49.683			347140	4.01782	16.43
347150	4.01794	41.829			347150	4.01794	41.84			347150	4.01794	10.146			347150	4.01794	25.473			347150	4.01794	49.683			347150	4.01794	16.431
347160	4.01806	41.839			347160	4.01806	41.824			347160	4.01806	10.146			347160	4.01806	25.474			347160	4.01806	49.673			347160	4.01806	16.432
347170	4.01817	41.809			347170	4.01817	41.841			347170	4.01817	10.146			347170	4.01817	25.482			347170	4.01817	49.689			347170	4.01817	16.424
347180	4.01829	41.834			347180	4.01829	41.815			347180	4.01829	10.144			347180	4.01829	25.49			347180	4.01829	49.686			347180	4.01829	16.416
347190	4.0184	41.824			347190	4.0184	41.828			347190	4.0184	10.148			347190	4.0184	25.495			347190	4.0184	49.689			347190	4.0184	16.363
347200	4.01852	41.838			347200	4.01852	41.836			347200	4.01852	10.121			347200	4.01852	25.494			347200	4.01852	49.691			347200	4.01852	16.345
347210	4.01863	41.824			347210	4.01863	41.849			347210	4.01863	10.137			347210	4.01863	25.495			347210	4.01863	49.693			347210	4.01863	16.328
347220	4.01875	41.818			347220	4.01875	41.824			347220	4.01875	10.134			347220	4.01875	25.493			347220	4.01875	49.694			347220	4.01875	16.33
347230	4.01887	41.786			347230	4.01887	41.846			347230	4.01887	10.137			347230	4.01887	25.504			347230	4.01887	49.692			347230	4.01887	16.318
347240	4.01898	41.797			347240	4.01898	41.829			347240	4.01898	10.144			347240	4.01898	25.512			347240	4.01898	49.685			347240	4.01898	16.308
347250	4.0191	41.769			347250	4.0191	41.823			347250	4.0191	10.136			347250	4.0191	25.497			347250	4.0191	49.671			347250	4.0191	16.314
347260	4.01921	41.779			347260	4.01921	41.812			347260	4.01921	10.143			347260	4.01921	25.497			347260	4.01921	49.629			347260	4.01921	16.308
347270	4.01933	41.777			347270	4.01933	41.828			347270	4.01933	10.125			347270	4.01933	25.517			347270	4.01933	49.668			347270	4.01933	16.292
347280	4.01944	41.801			347280	4.01944	41.801			347280	4.01944	10.142			347280	4.01944	25.514			347280	4.01944	49.671			347280	4.01944	16.256
347290	4.01956	41.792			347290	4.01956	41.813			347290	4.01956	10.122			347290	4.01956	25.519			347290	4.01956	49.673			347290	4.01956	16.289
347300	4.01968	41.783			347300	4.01968	41.804			347300	4.01968	10.14			347300	4.01968	25.518			347300	4.01968	49.637			347300	4.01968	16.262
347310	4.01979	41.808			347310	4.01979	41.802			347310	4.01979	10.127			347310	4.01979	25.526			347310	4.01979	49.652			347310	4.01979	16.253
347320	4.01991	41.795			347320	4.01991	41.82			347320	4.01991	10.124			347320	4.01991	25.535			347320	4.01991	49.661			347320	4.01991	16.257
347330	4.02002	41.779			347330	4.02002	41.806			347330	4.02002	10.137			347330	4.02002	25.543			347330	4.02002	49.665			347330	4.02002	16.249
347340	4.02014	41.793			347340	4.02014	41.805			347340	4.02014	10.123			347340	4.02014	25.594			347340	4.02014	49.682			347340	4.02014	16.255
347350	4.02025	41.805			347350	4.02025	41.828			347350	4.02025	10.123			347350	4.02025	25.603			347350	4.02025	49.672			347350	4.02025	16.275
347360	4.02037	41.797			347360	4.02037	41.815			347360	4.02037	10.12			347360	4.02037	25.615			347360	4.02037	49.673			347360	4.02037	16.268
347370	4.02049	41.826			347370	4.02049	41.824			347370	4.02049	10.128			347370	4.02049	25.616			347370	4.02049	49.673			347370	4.02049	16.283
347380	4.0206	41.831			347380	4.0206	41.83			347380	4.0206	10.108			347380	4.0206	25.621			347380	4.0206	49.668			347380	4.0206	16.29
347390	4.02072	41.773			347390	4.02072	41.81			347390	4.02072	10.095			347390	4.02072	25.616			347390	4.02072	49.657			347390	4.02072	16.308
347400	4.02083	41.781			347400	4.02083	41.805			347400	4.02083	10.097			347400	4.02083	25.619			347400	4.02083	49.647			347400	4.02083	16.308
347410	4.02095	41.855			347410	4.02095	41.822			347410	4.02095	10.067			347410	4.02095	25.619			347410	4.02095	49.678			347410	4.02095	16.31
347420	4.02107	41.772			347420	4.02107	41.829			347420	4.02107	10.056			347420	4.02107	25.623			347420	4.02107	49.677			347420	4.02107	16.308
347430	4.02118	41.802			347430	4.02118	41.837			347430	4.02118	10.064			347430	4.02118	25.626			347430	4.02118	49.695			347430	4.02118	16.321
347440	4.0213	41.79			347440	4.0213	41.823			347440	4.0213	10.05			347440	4.0213	25.628			347440	4.0213	49.69			347440	4.0213	16.336
347450	4.02141	41.822			347450	4.02141	41.818			347450	4.02141	10.066			347450	4.02141	25.628			347450	4.02141	49.691			347450	4.02141	16.333
347460	4.02153	41.824			347460	4.02153	41.802			347460	4.02153	10.048			347460	4.02153	25.634			347460	4.02153	49.703			347460	4.02153	16.345
347470	4.02164	41.844			347470	4.02164	41.823			347470	4.02164	10.062			347470	4.02164	25.639			347470	4.02164	49.678			347470	4.02164	16.354
347480	4.02176	41.841			347480	4.02176	41.804			347480	4.02176	10.049			347480	4.02176	25.641			347480	4.02176	49.695			347480	4.02176	16.348
347490	4.02187	41.833			347490	4.02187	41.805			347490	4.02187	10.047			347490	4.02187	25.641			347490	4.02187	49.683			347490	4.02187	16.343
347500	4.02199	41.807			347500	4.02199	41.796			347500	4.02199	10.047			347500	4.02199	25.641			347500	4.02199	49.675			347500	4.02199	16.338
347510	4.02211	41.8			347510	4.02211	41.8			347510	4.02211	10.049			347510	4.02211	25.642			347510	4.02211	49.67			347510	4.02211	16.334
347520	4.02222	41.771			347520	4.02222	41.773			347520	4.02222	10.049			347520	4.02222	25.655			347520	4.02222	49.674			347520	4.02222	16.334
347530	4.02234	41.789			347530	4.02234	41.77			347530	4.02234	10.047			347530	4.02234	25.67			347530	4.02234	49.641			347530	4.02234	16.325
347540	4.02245	41.781			347540	4.02245	41.772			347540	4.02245	10.047			347540	4.02245	25.717			347540	4.02245	49.64			347540	4.02245	16.308
347550	4.02257	41.805			347550	4.02257	41.779			347550	4.02257	10.066			347550	4.02257	25.74			347550	4.02257	49.618			347550	4.02257	16.287
347560	4.02269	41.794			347560	4.02269	41.799			347560	4.02269	10.073			347560	4.02269	25.74			347560	4.02269	49.601			347560	4.02269	16.23
347570	4.0228	41.801			347570	4.0228	41.804			347570	4.0228	10.054			347570	4.0228	25.74			347570	4.0228	49.6			347570	4.0228	16.209
347580	4.02292	41.782			347580	4.02292	41.812			347580	4.02292	10.053			347580	4.02292	25.74			347580	4.02292	49.596			347580	4.02292	16.202
347590	4.02303	41.776			347590	4.02303	41.795			347590	4.02303	10.051			347590	4.02303	25.741			347590	4.02303	49.593			347590	4.02303	16.184
347600	4.02315	41.777			347600	4.02315	41.794			347600	4.02315	10.051			347600	4.02315	25.744			347600	4.02315	49.581			347600	4.02315	16.176
347610	4.02326	41.791			347610	4.02326	41.793			347610	4.02326	10.055			347610	4.02326	25.74			347610	4.02326	49.57			347610	4.02326	16.108
347620	4.02338	41.784			347620	4.02338	41.823			347620	4.02338	10.045			347620	4.02338	25.741			347620	4.02338	49.572			347620	4.02338	16.085
347630	4.02349	41.784			347630	4.02349	41.808			347630	4.02349	10.051			347630	4.02349	25.741			347630	4.02349	49.571			347630	4.02349	16.073
347640	4.02361	41.792			347640	4.02361	41.836			347640	4.02361	10.044			347640	4.02361	25.756			347640	4.02361	49.569			347640	4.02361	16.06
347650	4.02373	41.808			347650	4.02373	41.803			347650	4.02373	10.045			347650	4.02373	25.756			347650	4.02373	49.571			347650	4.02373	16.044
347660	4.02384	41.81			347660	4.02384	41.832			347660	4.02384	10.047			347660	4.02384	25.757			347660	4.02384	49.545			347660	4.02384	16.045
347670	4.02396	41.821			347670	4.02396	41.822			347670	4.02396	10.05			347670	4.02396	25.769			347670	4.02396	49.541			347670	4.02396	16.041
347680	4.02407	41.844			347680	4.02407	41.836			347680	4.02407	10.047			347680	4.02407	25.761			347680	4.02407	49.492			347680	4.02407	15.995
347690	4.02419	41.835			347690	4.02419	41.802			347690	4.02419	10.046			347690	4.02419	25.763			347690	4.02419	49.499			347690	4.02419	15.979
347700	4.02431	41.811			347700	4.02431	41.82			347700	4.02431	10.049			347700	4.02431	25.781			347700	4.02431	49.476			347700	4.02431	15.963
347710	4.02442	41.816			347710	4.02442	41.805			347710	4.02442	10.063			347710	4.02442	25.785			347710	4.02442	49.474			347710	4.02442	15.979
347720	4.02454	41.791			347720	4.02454	41.834			347720	4.02454	10.05			347720	4.02454	25.791			347720	4.02454	49.472			347720	4.02454	15.992
347730	4.02465	41.795			347730	4.02465	41.798			347730	4.02465	10.05			347730	4.02465	25.844			347730	4.02465	49.47			347730	4.02465	15.971
347740	4.02477	41.773			347740	4.02477	41.82			347740	4.02477	10.05			347740	4.02477	25.839			347740	4.02477	49.475			347740	4.02477	15.984
347750	4.02488	41.806			347750	4.02488	41.818			347750	4.02488	10.062			347750	4.02488	25.849			347750	4.02488	49.454			347750	4.02488	15.966
347760	4.025	41.766			347760	4.025	41.846			347760	4.025	10.049			347760	4.025	25.854			347760	4.025	49.481			347760	4.025	15.985
347770	4.02512	41.781			347770	4.02512	41.822			347770	4.02512	10.047			347770	4.02512	25.85			347770	4.02512	49.475			347770	4.02512	15.992
347780	4.02523	41.779			347780	4.02523	41.858			347780	4.02523	10.046			347780	4.02523	25.859			347780	4.02523	49.472			347780	4.02523	16
347790	4.02535	41.789			347790	4.02535	41.829			347790	4.02535	10.047			347790	4.02535	25.858			347790	4.02535	49.471			347790	4.02535	16.038
347800	4.02546	41.802			347800	4.02546	41.833			347800	4.02546	10.049			347800	4.02546	25.848			347800	4.02546	49.453			347800	4.02546	16.04
347810	4.02558	41.815			347810	4.02558	41.801			347810	4.02558	10.049			347810	4.02558	25.859			347810	4.02558	49.452			347810	4.02558	16.066
347820	4.02569	41.804			347820	4.02569	41.824			347820	4.02569	10.044			347820	4.02569	25.859			347820	4.02569	49.448			347820	4.02569	16.054
347830	4.02581	41.82			347830	4.02581	41.818			347830	4.02581	10.056			347830	4.02581	25.86			347830	4.02581	49.442			347830	4.02581	16.082
347840	4.02593	41.841			347840	4.02593	41.823			347840	4.02593	10.058			347840	4.02593	25.861			347840	4.02593	49.431			347840	4.02593	16.084
347850	4.02604	41.84			347850	4.02604	41.793			347850	4.02604	10.047			347850	4.02604	25.865			347850	4.02604	49.422			347850	4.02604	16.086
347860	4.02616	41.825			347860	4.02616	41.801			347860	4.02616	10.045			347860	4.02616	25.87			347860	4.02616	49.371			347860	4.02616	16.11
347870	4.02627	41.787			347870	4.02627	41.761			347870	4.02627	10.048			347870	4.02627	25.876			347870	4.02627	49.372			347870	4.02627	16.153
347880	4.02639	41.795			347880	4.02639	41.785			347880	4.02639	10.054			347880	4.02639	25.887			347880	4.02639	49.35			347880	4.02639	16.164
347890	4.02651	41.787			347890	4.02651	41.778			347890	4.02651	10.046			347890	4.02651	25.884			347890	4.02651	49.343			347890	4.02651	16.186
347900	4.02662	41.802			347900	4.02662	41.795			347900	4.02662	10.048			347900	4.02662	25.885			347900	4.02662	49.356			347900	4.02662	16.205
347910	4.02674	41.789			347910	4.02674	41.8			347910	4.02674	10.047			347910	4.02674	25.892			347910	4.02674	49.326			347910	4.02674	16.21
347920	4.02685	41.801			347920	4.02685	41.803			347920	4.02685	10.047			347920	4.02685	25.908			347920	4.02685	49.33			347920	4.02685	16.208
347930	4.02697	41.79			347930	4.02697	41.829			347930	4.02697	10.044			347930	4.02697	25.927			347930	4.02697	49.329			347930	4.02697	16.216
347940	4.02708	41.79			347940	4.02708	41.828			347940	4.02708	10.047			347940	4.02708	25.962			347940	4.02708	49.326			347940	4.02708	16.209
347950	4.0272	41.786			347950	4.0272	41.8			347950	4.0272	10.045			347950	4.0272	25.962			347950	4.0272	49.326			347950	4.0272	16.231
347960	4.02731	41.799			347960	4.02731	41.817			347960	4.02731	10.047			347960	4.02731	25.98			347960	4.02731	49.326			347960	4.02731	16.222
347970	4.02743	41.793			347970	4.02743	41.808			347970	4.02743	10.048			347970	4.02743	25.968			347970	4.02743	49.32			347970	4.02743	16.218
347980	4.02755	41.789			347980	4.02755	41.802			347980	4.02755	10.045			347980	4.02755	25.96			347980	4.02755	49.327			347980	4.02755	16.209
347990	4.02766	41.776			347990	4.02766	41.783			347990	4.02766	10.063			347990	4.02766	25.972			347990	4.02766	49.294			347990	4.02766	16.204
348000	4.02778	41.785			348000	4.02778	41.723			348000	4.02778	10.054			348000	4.02778	25.963			348000	4.02778	49.245			348000	4.02778	16.187
348010	4.02789	41.867			348010	4.02789	41.681			348010	4.02789	10.058			348010	4.02789	25.97			348010	4.02789	49.232			348010	4.02789	16.184
348020	4.02801	41.819			348020	4.02801	41.673			348020	4.02801	10.066			348020	4.02801	25.972			348020	4.02801	49.254			348020	4.02801	16.144
348030	4.02813	41.807			348030	4.02813	41.733			348030	4.02813	10.047			348030	4.02813	25.978			348030	4.02813	49.255			348030	4.02813	16.092
348040	4.02824	41.844			348040	4.02824	41.738			348040	4.02824	10.069			348040	4.02824	25.984			348040	4.02824	49.276			348040	4.02824	16.086
348050	4.02836	41.846			348050	4.02836	41.799			348050	4.02836	10.053			348050	4.02836	25.982			348050	4.02836	49.298			348050	4.02836	16.064
348060	4.02847	41.851			348060	4.02847	41.793			348060	4.02847	10.06			348060	4.02847	25.988			348060	4.02847	49.295			348060	4.02847	16.056
348070	4.02859	41.86			348070	4.02859	41.818			348070	4.02859	10.063			348070	4.02859	26.013			348070	4.02859	49.282			348070	4.02859	16.036
348080	4.0287	41.821			348080	4.0287	41.845			348080	4.0287	10.067			348080	4.0287	26.006			348080	4.0287	49.255			348080	4.0287	16.004
348090	4.02882	41.793			348090	4.02882	41.869			348090	4.02882	10.048			348090	4.02882	26.012			348090	4.02882	49.281			348090	4.02882	15.97
348100	4.02893	41.798			348100	4.02893	41.865			348100	4.02893	10.063			348100	4.02893	26.028			348100	4.02893	49.251			348100	4.02893	15.962
348110	4.02905	41.791			348110	4.02905	41.859			348110	4.02905	10.096			348110	4.02905	26.025			348110	4.02905	49.253			348110	4.02905	15.944
348120	4.02917	41.799			348120	4.02917	41.838			348120	4.02917	10.099			348120	4.02917	26.048			348120	4.02917	49.239			348120	4.02917	15.949
348130	4.02928	41.779			348130	4.02928	41.854			348130	4.02928	10.111			348130	4.02928	26.038			348130	4.02928	49.224			348130	4.02928	15.941
348140	4.0294	41.787			348140	4.0294	41.838			348140	4.0294	10.127			348140	4.0294	26.074			348140	4.0294	49.226			348140	4.0294	15.942
348150	4.02951	41.773			348150	4.02951	41.845			348150	4.02951	10.113			348150	4.02951	26.049			348150	4.02951	49.217			348150	4.02951	15.944
348160	4.02963	41.787			348160	4.02963	41.814			348160	4.02963	10.123			348160	4.02963	26.082			348160	4.02963	49.207			348160	4.02963	15.941
348170	4.02975	41.794			348170	4.02975	41.822			348170	4.02975	10.124			348170	4.02975	26.054			348170	4.02975	49.204			348170	4.02975	15.946
348180	4.02986	41.791			348180	4.02986	41.819			348180	4.02986	10.124			348180	4.02986	26.079			348180	4.02986	49.204			348180	4.02986	15.931
348190	4.02998	41.785			348190	4.02998	41.806			348190	4.02998	10.142			348190	4.02998	26.083			348190	4.02998	49.191			348190	4.02998	15.943
348200	4.03009	41.798			348200	4.03009	41.791			348200	4.03009	10.133			348200	4.03009	26.084			348200	4.03009	49.161			348200	4.03009	15.936
348210	4.03021	41.792			348210	4.03021	41.788			348210	4.03021	10.123			348210	4.03021	26.081			348210	4.03021	49.148			348210	4.03021	15.942
348220	4.03032	41.811			348220	4.03032	41.782			348220	4.03032	10.143			348220	4.03032	26.08			348220	4.03032	49.161			348220	4.03032	15.941
348230	4.03044	41.79			348230	4.03044	41.788			348230	4.03044	10.146			348230	4.03044	26.094			348230	4.03044	49.132			348230	4.03044	15.94
348240	4.03056	41.788			348240	4.03056	41.781			348240	4.03056	10.13			348240	4.03056	26.11			348240	4.03056	49.131			348240	4.03056	15.941
348250	4.03067	41.796			348250	4.03067	41.792			348250	4.03067	10.125			348250	4.03067	26.091			348250	4.03067	49.102			348250	4.03067	15.959
348260	4.03079	41.801			348260	4.03079	41.768			348260	4.03079	10.138			348260	4.03079	26.104			348260	4.03079	49.105			348260	4.03079	15.959
348270	4.0309	41.798			348270	4.0309	41.792			348270	4.0309	10.13			348270	4.0309	26.115			348270	4.0309	49.1			348270	4.0309	15.969
348280	4.03102	41.813			348280	4.03102	41.787			348280	4.03102	10.136			348280	4.03102	26.122			348280	4.03102	49.102			348280	4.03102	15.986
348290	4.03113	41.808			348290	4.03113	41.788			348290	4.03113	10.127			348290	4.03113	26.131			348290	4.03113	49.101			348290	4.03113	15.985
348300	4.03125	41.824			348300	4.03125	41.79			348300	4.03125	10.125			348300	4.03125	26.13			348300	4.03125	49.105			348300	4.03125	16.042
348310	4.03137	41.823			348310	4.03137	41.786			348310	4.03137	10.12			348310	4.03137	26.158			348310	4.03137	49.086			348310	4.03137	16.054
348320	4.03148	41.827			348320	4.03148	41.804			348320	4.03148	10.103			348320	4.03148	26.166			348320	4.03148	49.084			348320	4.03148	16.078
348330	4.0316	41.827			348330	4.0316	41.816			348330	4.0316	10.097			348330	4.0316	26.152			348330	4.0316	49.078			348330	4.0316	16.084
348340	4.03171	41.812			348340	4.03171	41.809			348340	4.03171	10.081			348340	4.03171	26.179			348340	4.03171	49.063			348340	4.03171	16.092
348350	4.03183	41.825			348350	4.03183	41.809			348350	4.03183	10.079			348350	4.03183	26.17			348350	4.03183	49.06			348350	4.03183	16.105
348360	4.03194	41.806			348360	4.03194	41.811			348360	4.03194	10.071			348360	4.03194	26.178			348360	4.03194	49.028			348360	4.03194	16.116
348370	4.03206	41.807			348370	4.03206	41.829			348370	4.03206	10.094			348370	4.03206	26.18			348370	4.03206	49.016			348370	4.03206	16.111
348380	4.03218	41.808			348380	4.03218	41.82			348380	4.03218	10.074			348380	4.03218	26.194			348380	4.03218	49.01			348380	4.03218	16.154
348390	4.03229	41.791			348390	4.03229	41.822			348390	4.03229	10.072			348390	4.03229	26.206			348390	4.03229	48.987			348390	4.03229	16.138
348400	4.03241	41.788			348400	4.03241	41.818			348400	4.03241	10.064			348400	4.03241	26.194			348400	4.03241	48.98			348400	4.03241	16.143
348410	4.03252	41.784			348410	4.03252	41.821			348410	4.03252	10.065			348410	4.03252	26.209			348410	4.03252	48.996			348410	4.03252	16.114
348420	4.03264	41.81			348420	4.03264	41.824			348420	4.03264	10.057			348420	4.03264	26.205			348420	4.03264	48.991			348420	4.03264	16.104
348430	4.03275	41.805			348430	4.03275	41.805			348430	4.03275	10.064			348430	4.03275	26.206			348430	4.03275	48.986			348430	4.03275	16.094
348440	4.03287	41.815			348440	4.03287	41.82			348440	4.03287	10.058			348440	4.03287	26.205			348440	4.03287	48.993			348440	4.03287	16.088
348450	4.03299	41.835			348450	4.03299	41.81			348450	4.03299	10.064			348450	4.03299	26.224			348450	4.03299	48.979			348450	4.03299	16.085
348460	4.0331	41.839			348460	4.0331	41.82			348460	4.0331	10.07			348460	4.0331	26.23			348460	4.0331	48.982			348460	4.0331	16.088
348470	4.03322	41.843			348470	4.03322	41.805			348470	4.03322	10.074			348470	4.03322	26.238			348470	4.03322	48.97			348470	4.03322	16.065
348480	4.03333	41.811			348480	4.03333	41.817			348480	4.03333	10.063			348480	4.03333	26.235			348480	4.03333	48.977			348480	4.03333	16.058
348490	4.03345	41.826			348490	4.03345	41.815			348490	4.03345	10.055			348490	4.03345	26.261			348490	4.03345	48.963			348490	4.03345	16.055
348500	4.03357	41.79			348500	4.03357	41.835			348500	4.03357	10.044			348500	4.03357	26.272			348500	4.03357	48.958			348500	4.03357	16.037
348510	4.03368	41.799			348510	4.03368	41.827			348510	4.03368	10.046			348510	4.03368	26.27			348510	4.03368	48.943			348510	4.03368	16.017
348520	4.0338	41.798			348520	4.0338	41.844			348520	4.0338	10.054			348520	4.0338	26.272			348520	4.0338	48.921			348520	4.0338	15.985
348530	4.03391	41.79			348530	4.03391	41.811			348530	4.03391	10.053			348530	4.03391	26.296			348530	4.03391	48.905			348530	4.03391	15.979
348540	4.03403	41.797			348540	4.03403	41.835			348540	4.03403	10.049			348540	4.03403	26.272			348540	4.03403	48.88			348540	4.03403	15.991
348550	4.03414	41.809			348550	4.03414	41.809			348550	4.03414	10.049			348550	4.03414	26.271			348550	4.03414	48.88			348550	4.03414	15.976
348560	4.03426	41.807			348560	4.03426	41.802			348560	4.03426	10.041			348560	4.03426	26.274			348560	4.03426	48.881			348560	4.03426	15.99
348570	4.03437	41.825			348570	4.03437	41.81			348570	4.03437	10.03			348570	4.03437	26.319			348570	4.03437	48.864			348570	4.03437	15.984
348580	4.03449	41.783			348580	4.03449	41.831			348580	4.03449	10.05			348580	4.03449	26.323			348580	4.03449	48.844			348580	4.03449	16.007
348590	4.03461	41.789			348590	4.03461	41.82			348590	4.03461	10.047			348590	4.03461	26.326			348590	4.03461	48.845			348590	4.03461	15.987
348600	4.03472	41.753			348600	4.03472	41.798			348600	4.03472	10.046			348600	4.03472	26.324			348600	4.03472	48.834			348600	4.03472	16.019
348610	4.03484	41.883			348610	4.03484	41.78			348610	4.03484	10.046			348610	4.03484	26.342			348610	4.03484	48.836			348610	4.03484	16.041
348620	4.03495	41.765			348620	4.03495	41.813			348620	4.03495	10.049			348620	4.03495	26.343			348620	4.03495	48.858			348620	4.03495	16.038
348630	4.03507	41.798			348630	4.03507	41.798			348630	4.03507	10.039			348630	4.03507	26.349			348630	4.03507	48.853			348630	4.03507	16.05
348640	4.03519	41.805			348640	4.03519	41.832			348640	4.03519	10.046			348640	4.03519	26.349			348640	4.03519	48.855			348640	4.03519	16.061
348650	4.0353	41.832			348650	4.0353	41.818			348650	4.0353	10.05			348650	4.0353	26.361			348650	4.0353	48.861			348650	4.0353	16.066
348660	4.03542	41.841			348660	4.03542	41.83			348660	4.03542	10.046			348660	4.03542	26.35			348660	4.03542	48.859			348660	4.03542	16.072
348670	4.03553	41.84			348670	4.03553	41.818			348670	4.03553	10.046			348670	4.03553	26.362			348670	4.03553	48.86			348670	4.03553	16.081
348680	4.03565	41.816			348680	4.03565	41.829			348680	4.03565	10.048			348680	4.03565	26.357			348680	4.03565	48.84			348680	4.03565	16.075
348690	4.03576	41.839			348690	4.03576	41.82			348690	4.03576	10.05			348690	4.03576	26.373			348690	4.03576	48.838			348690	4.03576	16.078
348700	4.03588	41.855			348700	4.03588	41.833			348700	4.03588	10.041			348700	4.03588	26.373			348700	4.03588	48.829			348700	4.03588	16.065
348710	4.03599	41.813			348710	4.03599	41.819			348710	4.03599	10.05			348710	4.03599	26.377			348710	4.03599	48.822			348710	4.03599	16.064
348720	4.03611	41.783			348720	4.03611	41.829			348720	4.03611	10.051			348720	4.03611	26.395			348720	4.03611	48.818			348720	4.03611	16.062
348730	4.03623	41.786			348730	4.03623	41.813			348730	4.03623	10.048			348730	4.03623	26.41			348730	4.03623	48.808			348730	4.03623	16.065
348740	4.03634	41.787			348740	4.03634	41.813			348740	4.03634	10.048			348740	4.03634	26.419			348740	4.03634	48.795			348740	4.03634	16.04
348750	4.03646	41.785			348750	4.03646	41.798			348750	4.03646	10.044			348750	4.03646	26.421			348750	4.03646	48.76			348750	4.03646	15.997
348760	4.03657	41.766			348760	4.03657	41.795			348760	4.03657	10.042			348760	4.03657	26.45			348760	4.03657	48.761			348760	4.03657	15.979
348770	4.03669	41.772			348770	4.03669	41.792			348770	4.03669	10.05			348770	4.03669	26.452			348770	4.03669	48.743			348770	4.03669	15.962
348780	4.03681	41.787			348780	4.03681	41.81			348780	4.03681	10.045			348780	4.03681	26.447			348780	4.03681	48.735			348780	4.03681	15.952
348790	4.03692	41.79			348790	4.03692	41.793			348790	4.03692	10.077			348790	4.03692	26.448			348790	4.03692	48.716			348790	4.03692	15.94
348800	4.03704	41.775			348800	4.03704	41.792			348800	4.03704	10.056			348800	4.03704	26.442			348800	4.03704	48.722			348800	4.03704	15.919
348810	4.03715	41.793			348810	4.03715	41.778			348810	4.03715	10.051			348810	4.03715	26.453			348810	4.03715	48.719			348810	4.03715	15.903
348820	4.03727	41.8			348820	4.03727	41.805			348820	4.03727	10.045			348820	4.03727	26.464			348820	4.03727	48.713			348820	4.03727	15.857
348830	4.03738	41.786			348830	4.03738	41.79			348830	4.03738	10.069			348830	4.03738	26.458			348830	4.03738	48.715			348830	4.03738	15.849
348840	4.0375	41.8			348840	4.0375	41.797			348840	4.0375	10.068			348840	4.0375	26.466			348840	4.0375	48.716			348840	4.0375	15.842
348850	4.03762	41.798			348850	4.03762	41.805			348850	4.03762	10.07			348850	4.03762	26.471			348850	4.03762	48.716			348850	4.03762	15.83
348860	4.03773	41.806			348860	4.03773	41.788			348860	4.03773	10.068			348860	4.03773	26.475			348860	4.03773	48.71			348860	4.03773	15.823
348870	4.03785	41.81			348870	4.03785	41.784			348870	4.03785	10.072			348870	4.03785	26.483			348870	4.03785	48.693			348870	4.03785	15.819
348880	4.03796	41.815			348880	4.03796	41.795			348880	4.03796	10.065			348880	4.03796	26.506			348880	4.03796	48.697			348880	4.03796	15.82
348890	4.03808	41.798			348890	4.03808	41.814			348890	4.03808	10.07			348890	4.03808	26.526			348890	4.03808	48.656			348890	4.03808	15.824
348900	4.03819	41.823			348900	4.03819	41.813			348900	4.03819	10.086			348900	4.03819	26.53			348900	4.03819	48.667			348900	4.03819	15.82
348910	4.03831	41.821			348910	4.03831	41.818			348910	4.03831	10.079			348910	4.03831	26.524			348910	4.03831	48.64			348910	4.03831	15.821
348920	4.03843	41.809			348920	4.03843	41.818			348920	4.03843	10.07			348920	4.03843	26.541			348920	4.03843	48.636			348920	4.03843	15.819
348930	4.03854	41.808			348930	4.03854	41.822			348930	4.03854	10.068			348930	4.03854	26.541			348930	4.03854	48.624			348930	4.03854	15.819
348940	4.03866	41.819			348940	4.03866	41.845			348940	4.03866	10.07			348940	4.03866	26.535			348940	4.03866	48.612			348940	4.03866	15.814
348950	4.03877	41.813			348950	4.03877	41.863			348950	4.03877	10.069			348950	4.03877	26.549			348950	4.03877	48.598			348950	4.03877	15.821
348960	4.03889	41.808			348960	4.03889	41.824			348960	4.03889	10.081			348960	4.03889	26.538			348960	4.03889	48.594			348960	4.03889	15.831
348970	4.03901	41.783			348970	4.03901	41.834			348970	4.03901	10.075			348970	4.03901	26.549			348970	4.03901	48.601			348970	4.03901	15.835
348980	4.03912	41.795			348980	4.03912	41.801			348980	4.03912	10.07			348980	4.03912	26.557			348980	4.03912	48.59			348980	4.03912	15.843
348990	4.03924	41.779			348990	4.03924	41.822			348990	4.03924	10.072			348990	4.03924	26.56			348990	4.03924	48.59			348990	4.03924	15.844
349000	4.03935	41.795			349000	4.03935	41.796			349000	4.03935	10.074			349000	4.03935	26.561			349000	4.03935	48.609			349000	4.03935	15.859
349010	4.03947	41.778			349010	4.03947	41.774			349010	4.03947	10.067			349010	4.03947	26.57			349010	4.03947	48.601			349010	4.03947	15.89
349020	4.03958	41.797			349020	4.03958	41.795			349020	4.03958	10.071			349020	4.03958	26.571			349020	4.03958	48.59			349020	4.03958	15.918
349030	4.0397	41.809			349030	4.0397	41.812			349030	4.0397	10.091			349030	4.0397	26.591			349030	4.0397	48.57			349030	4.0397	15.939
349040	4.03981	41.796			349040	4.03981	41.78			349040	4.03981	10.101			349040	4.03981	26.604			349040	4.03981	48.572			349040	4.03981	15.941
349050	4.03993	41.788			349050	4.03993	41.787			349050	4.03993	10.087			349050	4.03993	26.615			349050	4.03993	48.572			349050	4.03993	15.952
349060	4.04005	41.802			349060	4.04005	41.78			349060	4.04005	10.071			349060	4.04005	26.629			349060	4.04005	48.563			349060	4.04005	15.967
349070	4.04016	41.815			349070	4.04016	41.795			349070	4.04016	10.076			349070	4.04016	26.627			349070	4.04016	48.546			349070	4.04016	15.978
349080	4.04028	41.853			349080	4.04028	41.802			349080	4.04028	10.089			349080	4.04028	26.627			349080	4.04028	48.535			349080	4.04028	15.984
349090	4.04039	41.836			349090	4.04039	41.806			349090	4.04039	10.089			349090	4.04039	26.646			349090	4.04039	48.529			349090	4.04039	15.987
349100	4.04051	41.828			349100	4.04051	41.813			349100	4.04051	10.099			349100	4.04051	26.627			349100	4.04051	48.513			349100	4.04051	16.011
349110	4.04063	41.811			349110	4.04063	41.809			349110	4.04063	10.079			349110	4.04063	26.635			349110	4.04063	48.516			349110	4.04063	16.008
349120	4.04074	41.81			349120	4.04074	41.806			349120	4.04074	10.073			349120	4.04074	26.626			349120	4.04074	48.502			349120	4.04074	16.008
349130	4.04086	41.785			349130	4.04086	41.828			349130	4.04086	10.077			349130	4.04086	26.648			349130	4.04086	48.477			349130	4.04086	15.982
349140	4.04097	41.798			349140	4.04097	41.815			349140	4.04097	10.085			349140	4.04097	26.643			349140	4.04097	48.472			349140	4.04097	15.969
349150	4.04109	41.808			349150	4.04109	41.824			349150	4.04109	10.085			349150	4.04109	26.662			349150	4.04109	48.476			349150	4.04109	15.965
349160	4.0412	41.807			349160	4.0412	41.822			349160	4.0412	10.072			349160	4.0412	26.665			349160	4.0412	48.475			349160	4.0412	15.961
349170	4.04132	41.796			349170	4.04132	41.823			349170	4.04132	10.078			349170	4.04132	26.668			349170	4.04132	48.478			349170	4.04132	15.939
349180	4.04143	41.799			349180	4.04143	41.815			349180	4.04143	10.083			349180	4.04143	26.672			349180	4.04143	48.462			349180	4.04143	15.939
349190	4.04155	41.745			349190	4.04155	41.828			349190	4.04155	10.089			349190	4.04155	26.676			349190	4.04155	48.45			349190	4.04155	15.894
349200	4.04167	41.764			349200	4.04167	41.833			349200	4.04167	10.088			349200	4.04167	26.693			349200	4.04167	48.456			349200	4.04167	15.84
349210	4.04178	41.851			349210	4.04178	41.858			349210	4.04178	10.085			349210	4.04178	26.698			349210	4.04178	48.431			349210	4.04178	15.829
349220	4.0419	41.78			349220	4.0419	41.849			349220	4.0419	10.085			349220	4.0419	26.716			349220	4.0419	48.424			349220	4.0419	15.824
349230	4.04201	41.786			349230	4.04201	41.833			349230	4.04201	10.067			349230	4.04201	26.738			349230	4.04201	48.423			349230	4.04201	15.795
349240	4.04213	41.833			349240	4.04213	41.828			349240	4.04213	10.093			349240	4.04213	26.757			349240	4.04213	48.417			349240	4.04213	15.744
349250	4.04225	41.81			349250	4.04225	41.813			349250	4.04225	10.084			349250	4.04225	26.766			349250	4.04225	48.412			349250	4.04225	15.719
349260	4.04236	41.839			349260	4.04236	41.789			349260	4.04236	10.097			349260	4.04236	26.772			349260	4.04236	48.39			349260	4.04236	15.72
349270	4.04248	41.833			349270	4.04248	41.782			349270	4.04248	10.081			349270	4.04248	26.786			349270	4.04248	48.375			349270	4.04248	15.707
349280	4.04259	41.842			349280	4.04259	41.797			349280	4.04259	10.092			349280	4.04259	26.777			349280	4.04259	48.353			349280	4.04259	15.698
349290	4.04271	41.839			349290	4.04271	41.788			349290	4.04271	10.097			349290	4.04271	26.787			349290	4.04271	48.323			349290	4.04271	15.693
349300	4.04282	41.84			349300	4.04282	41.769			349300	4.04282	10.093			349300	4.04282	26.786			349300	4.04282	48.301			349300	4.04282	15.695
349310	4.04294	41.824			349310	4.04294	41.796			349310	4.04294	10.091			349310	4.04294	26.779			349310	4.04294	48.25			349310	4.04294	15.682
349320	4.04306	41.802			349320	4.04306	41.748			349320	4.04306	10.104			349320	4.04306	26.792			349320	4.04306	48.228			349320	4.04306	15.666
349330	4.04317	41.793			349330	4.04317	41.775			349330	4.04317	10.1			349330	4.04317	26.781			349330	4.04317	48.227			349330	4.04317	15.66
349340	4.04329	41.754			349340	4.04329	41.774			349340	4.04329	10.11			349340	4.04329	26.817			349340	4.04329	48.186			349340	4.04329	15.654
349350	4.0434	41.765			349350	4.0434	41.77			349350	4.0434	10.096			349350	4.0434	26.814			349350	4.0434	48.154			349350	4.0434	15.663
349360	4.04352	41.773			349360	4.04352	41.76			349360	4.04352	10.101			349360	4.04352	26.832			349360	4.04352	48.136			349360	4.04352	15.665
349370	4.04363	41.75			349370	4.04363	41.8			349370	4.04363	10.095			349370	4.04363	26.845			349370	4.04363	48.113			349370	4.04363	15.664
349380	4.04375	41.753			349380	4.04375	41.812			349380	4.04375	10.121			349380	4.04375	26.859			349380	4.04375	48.103			349380	4.04375	15.701
349390	4.04387	41.755			349390	4.04387	41.797			349390	4.04387	10.091			349390	4.04387	26.883			349390	4.04387	48.097			349390	4.04387	15.665
349400	4.04398	41.769			349400	4.04398	41.809			349400	4.04398	10.092			349400	4.04398	26.885			349400	4.04398	48.087			349400	4.04398	15.693
349410	4.0441	41.787			349410	4.0441	41.804			349410	4.0441	10.091			349410	4.0441	26.891			349410	4.0441	48.07			349410	4.0441	15.696
349420	4.04421	41.797			349420	4.04421	41.802			349420	4.04421	10.096			349420	4.04421	26.887			349420	4.04421	48.059			349420	4.04421	15.698
349430	4.04433	41.821			349430	4.04433	41.825			349430	4.04433	10.088			349430	4.04433	26.909			349430	4.04433	48.03			349430	4.04433	15.706
349440	4.04444	41.82			349440	4.04444	41.829			349440	4.04444	10.073			349440	4.04444	26.907			349440	4.04444	48.025			349440	4.04444	15.718
349450	4.04456	41.852			349450	4.04456	41.806			349450	4.04456	10.1			349450	4.04456	26.9			349450	4.04456	47.98			349450	4.04456	15.722
349460	4.04468	41.826			349460	4.04468	41.814			349460	4.04468	10.074			349460	4.04468	26.922			349460	4.04468	47.959			349460	4.04468	15.729
349470	4.04479	41.813			349470	4.04479	41.788			349470	4.04479	10.088			349470	4.04479	26.913			349470	4.04479	47.938			349470	4.04479	15.751
349480	4.04491	41.783			349480	4.04491	41.798			349480	4.04491	10.077			349480	4.04491	26.925			349480	4.04491	47.9			349480	4.04491	15.802
349490	4.04502	41.774			349490	4.04502	41.796			349490	4.04502	10.1			349490	4.04502	26.931			349490	4.04502	47.89			349490	4.04502	15.819
349500	4.04514	41.775			349500	4.04514	41.825			349500	4.04514	10.098			349500	4.04514	26.958			349500	4.04514	47.852			349500	4.04514	15.825
349510	4.04526	41.787			349510	4.04526	41.832			349510	4.04526	10.097			349510	4.04526	26.969			349510	4.04526	47.84			349510	4.04526	15.838
349520	4.04537	41.784			349520	4.04537	41.833			349520	4.04537	10.093			349520	4.04537	26.979			349520	4.04537	47.821			349520	4.04537	15.843
349530	4.04549	41.78			349530	4.04549	41.815			349530	4.04549	10.107			349530	4.04549	26.993			349530	4.04549	47.809			349530	4.04549	15.868
349540	4.0456	41.787			349540	4.0456	41.827			349540	4.0456	10.087			349540	4.0456	26.985			349540	4.0456	47.805			349540	4.0456	15.939
349550	4.04572	41.8			349550	4.04572	41.829			349550	4.04572	10.086			349550	4.04572	26.995			349550	4.04572	47.761			349550	4.04572	15.939
349560	4.04583	41.786			349560	4.04583	41.833			349560	4.04583	10.099			349560	4.04583	26.998			349560	4.04583	47.765			349560	4.04583	15.943
349570	4.04595	41.797			349570	4.04595	41.843			349570	4.04595	10.092			349570	4.04595	27.015			349570	4.04595	47.74			349570	4.04595	15.947
349580	4.04606	41.785			349580	4.04606	41.842			349580	4.04606	10.081			349580	4.04606	27.016			349580	4.04606	47.728			349580	4.04606	15.941
349590	4.04618	41.812			349590	4.04618	41.82			349590	4.04618	10.08			349590	4.04618	26.998			349590	4.04618	47.708			349590	4.04618	15.941
349600	4.0463	41.794			349600	4.0463	41.812			349600	4.0463	10.066			349600	4.0463	27.025			349600	4.0463	47.691			349600	4.0463	15.941
349610	4.04641	41.816			349610	4.04641	41.808			349610	4.04641	10.071			349610	4.04641	27.011			349610	4.04641	47.675			349610	4.04641	15.942
349620	4.04653	41.798			349620	4.04653	41.785			349620	4.04653	10.085			349620	4.04653	27.037			349620	4.04653	47.647			349620	4.04653	15.939
349630	4.04664	41.81			349630	4.04664	41.783			349630	4.04664	10.078			349630	4.04664	27.06			349630	4.04664	47.659			349630	4.04664	15.936
349640	4.04676	41.801			349640	4.04676	41.792			349640	4.04676	10.064			349640	4.04676	27.071			349640	4.04676	47.623			349640	4.04676	15.92
349650	4.04688	41.818			349650	4.04688	41.775			349650	4.04688	10.071			349650	4.04688	27.099			349650	4.04688	47.61			349650	4.04688	15.886
349660	4.04699	41.782			349660	4.04699	41.804			349660	4.04699	10.067			349660	4.04699	27.102			349660	4.04699	47.576			349660	4.04699	15.856
349670	4.04711	41.812			349670	4.04711	41.797			349670	4.04711	10.069			349670	4.04711	27.128			349670	4.04711	47.567			349670	4.04711	15.842
349680	4.04722	41.804			349680	4.04722	41.785			349680	4.04722	10.055			349680	4.04722	27.126			349680	4.04722	47.539			349680	4.04722	15.843
349690	4.04734	41.797			349690	4.04734	41.783			349690	4.04734	10.07			349690	4.04734	27.127			349690	4.04734	47.539			349690	4.04734	15.823
349700	4.04745	41.786			349700	4.04745	41.798			349700	4.04745	10.075			349700	4.04745	27.139			349700	4.04745	47.516			349700	4.04745	15.811
349710	4.04757	41.797			349710	4.04757	41.791			349710	4.04757	10.071			349710	4.04757	27.125			349710	4.04757	47.476			349710	4.04757	15.819
349720	4.04769	41.79			349720	4.04769	41.807			349720	4.04769	10.081			349720	4.04769	27.139			349720	4.04769	47.473			349720	4.04769	15.807
349730	4.0478	41.802			349730	4.0478	41.804			349730	4.0478	10.088			349730	4.0478	27.144			349730	4.0478	47.473			349730	4.0478	15.795
349740	4.04792	41.795			349740	4.04792	41.826			349740	4.04792	10.088			349740	4.04792	27.153			349740	4.04792	47.464			349740	4.04792	15.763
349750	4.04803	41.795			349750	4.04803	41.807			349750	4.04803	10.092			349750	4.04803	27.149			349750	4.04803	47.448			349750	4.04803	15.763
349760	4.04815	41.813			349760	4.04815	41.804			349760	4.04815	10.088			349760	4.04815	27.15			349760	4.04815	47.41			349760	4.04815	15.741
349770	4.04826	41.808			349770	4.04826	41.783			349770	4.04826	10.085			349770	4.04826	27.172			349770	4.04826	47.379			349770	4.04826	15.727
349780	4.04838	41.829			349780	4.04838	41.791			349780	4.04838	10.077			349780	4.04838	27.169			349780	4.04838	47.342			349780	4.04838	15.748
349790	4.04849	41.783			349790	4.04849	41.747			349790	4.04849	10.093			349790	4.04849	27.189			349790	4.04849	47.293			349790	4.04849	15.73
349800	4.04861	41.79			349800	4.04861	41.671			349800	4.04861	10.09			349800	4.04861	27.195			349800	4.04861	47.265			349800	4.04861	15.733
349810	4.04873	41.864			349810	4.04873	41.607			349810	4.04873	10.09			349810	4.04873	27.217			349810	4.04873	47.24			349810	4.04873	15.724
349820	4.04884	41.793			349820	4.04884	41.625			349820	4.04884	10.084			349820	4.04884	27.244			349820	4.04884	47.228			349820	4.04884	15.743
349830	4.04896	41.806			349830	4.04896	41.685			349830	4.04896	10.066			349830	4.04896	27.269			349830	4.04896	47.195			349830	4.04896	15.774
349840	4.04907	41.836			349840	4.04907	41.739			349840	4.04907	10.068			349840	4.04907	27.277			349840	4.04907	47.219			349840	4.04907	15.797
349850	4.04919	41.844			349850	4.04919	41.785			349850	4.04919	10.07			349850	4.04919	27.287			349850	4.04919	47.188			349850	4.04919	15.806
349860	4.04931	41.835			349860	4.04931	41.81			349860	4.04931	10.067			349860	4.04931	27.298			349860	4.04931	47.172			349860	4.04931	15.815
349870	4.04942	41.828			349870	4.04942	41.834			349870	4.04942	10.08			349870	4.04942	27.306			349870	4.04942	47.167			349870	4.04942	15.821
349880	4.04954	41.789			349880	4.04954	41.866			349880	4.04954	10.07			349880	4.04954	27.315			349880	4.04954	47.163			349880	4.04954	15.824
349890	4.04965	41.783			349890	4.04965	41.893			349890	4.04965	10.08			349890	4.04965	27.31			349890	4.04965	47.14			349890	4.04965	15.847
349900	4.04977	41.798			349900	4.04977	41.906			349900	4.04977	10.083			349900	4.04977	27.305			349900	4.04977	47.096			349900	4.04977	15.846
349910	4.04988	41.78			349910	4.04988	41.911			349910	4.04988	10.075			349910	4.04988	27.314			349910	4.04988	47.08			349910	4.04988	15.847
349920	4.05	41.806			349920	4.05	41.927			349920	4.05	10.077			349920	4.05	27.302			349920	4.05	47.053			349920	4.05	15.875
349930	4.05012	41.788			349930	4.05012	41.909			349930	4.05012	10.07			349930	4.05012	27.325			349930	4.05012	47.035			349930	4.05012	15.915
349940	4.05023	41.808			349940	4.05023	41.916			349940	4.05023	10.073			349940	4.05023	27.329			349940	4.05023	47.001			349940	4.05023	15.942
349950	4.05035	41.797			349950	4.05035	41.917			349950	4.05035	10.073			349950	4.05035	27.33			349950	4.05035	46.97			349950	4.05035	15.933
349960	4.05046	41.817			349960	4.05046	41.905			349960	4.05046	10.077			349960	4.05046	27.328			349960	4.05046	46.953			349960	4.05046	15.941
349970	4.05058	41.819			349970	4.05058	41.861			349970	4.05058	10.084			349970	4.05058	27.361			349970	4.05058	46.939			349970	4.05058	15.936
349980	4.05069	41.831			349980	4.05069	41.859			349980	4.05069	10.08			349980	4.05069	27.345			349980	4.05069	46.948			349980	4.05069	15.933
349990	4.05081	41.809			349990	4.05081	41.834			349990	4.05081	10.065			349990	4.05081	27.379			349990	4.05081	46.915			349990	4.05081	15.934
350000	4.05093	41.826			350000	4.05093	41.829			350000	4.05093	10.071			350000	4.05093	27.374			350000	4.05093	46.9			350000	4.05093	15.938
350010	4.05104	41.81			350010	4.05104	41.817			350010	4.05104	10.082			350010	4.05104	27.384			350010	4.05104	46.884			350010	4.05104	15.942
350020	4.05116	41.794			350020	4.05116	41.79			350020	4.05116	10.061			350020	4.05116	27.39			350020	4.05116	46.872			350020	4.05116	15.92
350030	4.05127	41.79			350030	4.05127	41.794			350030	4.05127	10.071			350030	4.05127	27.402			350030	4.05127	46.841			350030	4.05127	15.923
350040	4.05139	41.818			350040	4.05139	41.769			350040	4.05139	10.084			350040	4.05139	27.398			350040	4.05139	46.827			350040	4.05139	15.918
350050	4.0515	41.813			350050	4.0515	41.789			350050	4.0515	10.067			350050	4.0515	27.388			350050	4.0515	46.812			350050	4.0515	15.873
350060	4.05162	41.827			350060	4.05162	41.765			350060	4.05162	10.07			350060	4.05162	27.395			350060	4.05162	46.803			350060	4.05162	15.86
350070	4.05174	41.806			350070	4.05174	41.79			350070	4.05174	10.077			350070	4.05174	27.409			350070	4.05174	46.753			350070	4.05174	15.859
350080	4.05185	41.823			350080	4.05185	41.773			350080	4.05185	10.081			350080	4.05185	27.412			350080	4.05185	46.733			350080	4.05185	15.865
350090	4.05197	41.801			350090	4.05197	41.785			350090	4.05197	10.068			350090	4.05197	27.427			350090	4.05197	46.716			350090	4.05197	15.843
350100	4.05208	41.805			350100	4.05208	41.777			350100	4.05208	10.073			350100	4.05208	27.429			350100	4.05208	46.716			350100	4.05208	15.843
350110	4.0522	41.799			350110	4.0522	41.783			350110	4.0522	10.074			350110	4.0522	27.446			350110	4.0522	46.67			350110	4.0522	15.842
350120	4.05232	41.787			350120	4.05232	41.776			350120	4.05232	10.069			350120	4.05232	27.45			350120	4.05232	46.652			350120	4.05232	15.845
350130	4.05243	41.808			350130	4.05243	41.805			350130	4.05243	10.081			350130	4.05243	27.472			350130	4.05243	46.627			350130	4.05243	15.845
350140	4.05255	41.796			350140	4.05255	41.79			350140	4.05255	10.087			350140	4.05255	27.49			350140	4.05255	46.625			350140	4.05255	15.861
350150	4.05266	41.787			350150	4.05266	41.792			350150	4.05266	10.084			350150	4.05266	27.501			350150	4.05266	46.594			350150	4.05266	15.843
350160	4.05278	41.811			350160	4.05278	41.779			350160	4.05278	10.088			350160	4.05278	27.506			350160	4.05278	46.583			350160	4.05278	15.874
350170	4.05289	41.82			350170	4.05289	41.79			350170	4.05289	10.084			350170	4.05289	27.504			350170	4.05289	46.571			350170	4.05289	15.886
350180	4.05301	41.82			350180	4.05301	41.794			350180	4.05301	10.084			350180	4.05301	27.515			350180	4.05301	46.551			350180	4.05301	15.896
350190	4.05312	41.837			350190	4.05312	41.798			350190	4.05312	10.094			350190	4.05312	27.516			350190	4.05312	46.52			350190	4.05312	15.932
350200	4.05324	41.817			350200	4.05324	41.825			350200	4.05324	10.092			350200	4.05324	27.511			350200	4.05324	46.522			350200	4.05324	15.922
350210	4.05336	41.838			350210	4.05336	41.809			350210	4.05336	10.102			350210	4.05336	27.53			350210	4.05336	46.496			350210	4.05336	15.929
350220	4.05347	41.845			350220	4.05347	41.814			350220	4.05347	10.095			350220	4.05347	27.533			350220	4.05347	46.471			350220	4.05347	15.945
350230	4.05359	41.822			350230	4.05359	41.821			350230	4.05359	10.091			350230	4.05359	27.539			350230	4.05359	46.453			350230	4.05359	15.951
350240	4.0537	41.825			350240	4.0537	41.81			350240	4.0537	10.102			350240	4.0537	27.562			350240	4.0537	46.454			350240	4.0537	15.969
350250	4.05382	41.791			350250	4.05382	41.827			350250	4.05382	10.089			350250	4.05382	27.581			350250	4.05382	46.426			350250	4.05382	15.986
350260	4.05394	41.788			350260	4.05394	41.812			350260	4.05394	10.106			350260	4.05394	27.6			350260	4.05394	46.327			350260	4.05394	15.981
350270	4.05405	41.797			350270	4.05405	41.806			350270	4.05405	10.091			350270	4.05405	27.603			350270	4.05405	46.301			350270	4.05405	15.985
350280	4.05417	41.776			350280	4.05417	41.824			350280	4.05417	10.1			350280	4.05417	27.619			350280	4.05417	46.284			350280	4.05417	16.028
350290	4.05428	41.798			350290	4.05428	41.807			350290	4.05428	10.108			350290	4.05428	27.612			350290	4.05428	46.26			350290	4.05428	16.041
350300	4.0544	41.793			350300	4.0544	41.817			350300	4.0544	10.1			350300	4.0544	27.625			350300	4.0544	46.257			350300	4.0544	16.037
350310	4.05451	41.781			350310	4.05451	41.818			350310	4.05451	10.092			350310	4.05451	27.624			350310	4.05451	46.242			350310	4.05451	16.037
350320	4.05463	41.792			350320	4.05463	41.782			350320	4.05463	10.095			350320	4.05463	27.629			350320	4.05463	46.241			350320	4.05463	16.013
350330	4.05474	41.794			350330	4.05474	41.828			350330	4.05474	10.097			350330	4.05474	27.633			350330	4.05474	46.227			350330	4.05474	16.042
350340	4.05486	41.797			350340	4.05486	41.806			350340	4.05486	10.095			350340	4.05486	27.64			350340	4.05486	46.194			350340	4.05486	15.99
350350	4.05498	41.812			350350	4.05498	41.809			350350	4.05498	10.087			350350	4.05498	27.641			350350	4.05498	46.185			350350	4.05498	15.984
350360	4.05509	41.778			350360	4.05509	41.829			350360	4.05509	10.089			350360	4.05509	27.672			350360	4.05509	46.17			350360	4.05509	15.973
350370	4.05521	41.796			350370	4.05521	41.845			350370	4.05521	10.098			350370	4.05521	27.662			350370	4.05521	46.17			350370	4.05521	15.953
350380	4.05532	41.776			350380	4.05532	41.858			350380	4.05532	10.1			350380	4.05532	27.689			350380	4.05532	46.152			350380	4.05532	15.949
350390	4.05544	41.786			350390	4.05544	41.81			350390	4.05544	10.097			350390	4.05544	27.698			350390	4.05544	46.112			350390	4.05544	15.94
350400	4.05556	41.777			350400	4.05556	41.804			350400	4.05556	10.095			350400	4.05556	27.702			350400	4.05556	46.081			350400	4.05556	15.926
350410	4.05567	41.888			350410	4.05567	41.795			350410	4.05567	10.099			350410	4.05567	27.708			350410	4.05567	46.061			350410	4.05567	15.927
350420	4.05579	41.794			350420	4.05579	41.82			350420	4.05579	10.112			350420	4.05579	27.731			350420	4.05579	46.061			350420	4.05579	15.858
350430	4.0559	41.84			350430	4.0559	41.822			350430	4.0559	10.106			350430	4.0559	27.73			350430	4.0559	46.032			350430	4.0559	15.864
350440	4.05602	41.835			350440	4.05602	41.85			350440	4.05602	10.105			350440	4.05602	27.758			350440	4.05602	46.013			350440	4.05602	15.842
350450	4.05613	41.856			350450	4.05613	41.851			350450	4.05613	10.096			350450	4.05613	27.76			350450	4.05613	46.013			350450	4.05613	15.845
350460	4.05625	41.83			350460	4.05625	41.856			350460	4.05625	10.112			350460	4.05625	27.761			350460	4.05625	45.996			350460	4.05625	15.83
350470	4.05637	41.845			350470	4.05637	41.861			350470	4.05637	10.115			350470	4.05637	27.768			350470	4.05637	45.984			350470	4.05637	15.831
350480	4.05648	41.836			350480	4.05648	41.865			350480	4.05648	10.101			350480	4.05648	27.777			350480	4.05648	45.956			350480	4.05648	15.821
350490	4.0566	41.832			350490	4.0566	41.844			350490	4.0566	10.12			350490	4.0566	27.772			350490	4.0566	45.941			350490	4.0566	15.819
350500	4.05671	41.825			350500	4.05671	41.819			350500	4.05671	10.103			350500	4.05671	27.782			350500	4.05671	45.914			350500	4.05671	15.818
350510	4.05683	41.808			350510	4.05683	41.801			350510	4.05683	10.102			350510	4.05683	27.781			350510	4.05683	45.894			350510	4.05683	15.813
350520	4.05694	41.795			350520	4.05694	41.813			350520	4.05694	10.09			350520	4.05694	27.797			350520	4.05694	45.852			350520	4.05694	15.825
350530	4.05706	41.782			350530	4.05706	41.789			350530	4.05706	10.102			350530	4.05706	27.784			350530	4.05706	45.855			350530	4.05706	15.816
350540	4.05718	41.758			350540	4.05718	41.811			350540	4.05718	10.093			350540	4.05718	27.799			350540	4.05718	45.824			350540	4.05718	15.818
350550	4.05729	41.78			350550	4.05729	41.775			350550	4.05729	10.106			350550	4.05729	27.796			350550	4.05729	45.813			350550	4.05729	15.82
350560	4.05741	41.764			350560	4.05741	41.791			350560	4.05741	10.094			350560	4.05741	27.823			350560	4.05741	45.786			350560	4.05741	15.82
350570	4.05752	41.768			350570	4.05752	41.767			350570	4.05752	10.101			350570	4.05752	27.827			350570	4.05752	45.773			350570	4.05752	15.82
350580	4.05764	41.768			350580	4.05764	41.766			350580	4.05764	10.101			350580	4.05764	27.849			350580	4.05764	45.757			350580	4.05764	15.827
350590	4.05776	41.785			350590	4.05776	41.773			350590	4.05776	10.102			350590	4.05776	27.86			350590	4.05776	45.73			350590	4.05776	15.84
350600	4.05787	41.78			350600	4.05787	41.776			350600	4.05787	10.091			350600	4.05787	27.88			350600	4.05787	45.693			350600	4.05787	15.851
350610	4.05799	41.784			350610	4.05799	41.768			350610	4.05799	10.106			350610	4.05799	27.903			350610	4.05799	45.685			350610	4.05799	15.859
350620	4.0581	41.794			350620	4.0581	41.788			350620	4.0581	10.105			350620	4.0581	27.892			350620	4.0581	45.659			350620	4.0581	15.869
350630	4.05822	41.787			350630	4.05822	41.753			350630	4.05822	10.115			350630	4.05822	27.903			350630	4.05822	45.657			350630	4.05822	15.908
350640	4.05833	41.801			350640	4.05833	41.787			350640	4.05833	10.115			350640	4.05833	27.911			350640	4.05833	45.642			350640	4.05833	15.94
350650	4.05845	41.815			350650	4.05845	41.789			350650	4.05845	10.107			350650	4.05845	27.927			350650	4.05845	45.631			350650	4.05845	15.942
350660	4.05856	41.813			350660	4.05856	41.803			350660	4.05856	10.118			350660	4.05856	27.936			350660	4.05856	45.58			350660	4.05856	15.941
350670	4.05868	41.798			350670	4.05868	41.791			350670	4.05868	10.121			350670	4.05868	27.942			350670	4.05868	45.554			350670	4.05868	15.947
350680	4.0588	41.81			350680	4.0588	41.79			350680	4.0588	10.106			350680	4.0588	27.936			350680	4.0588	45.543			350680	4.0588	15.964
350690	4.05891	41.786			350690	4.05891	41.802			350690	4.05891	10.119			350690	4.05891	27.945			350690	4.05891	45.534			350690	4.05891	16.01
350700	4.05903	41.812			350700	4.05903	41.821			350700	4.05903	10.119			350700	4.05903	27.935			350700	4.05903	45.494			350700	4.05903	16.042
350710	4.05914	41.804			350710	4.05914	41.804			350710	4.05914	10.126			350710	4.05914	27.947			350710	4.05914	45.472			350710	4.05914	16.063
350720	4.05926	41.8			350720	4.05926	41.844			350720	4.05926	10.096			350720	4.05926	27.961			350720	4.05926	45.443			350720	4.05926	16.062
350730	4.05938	41.801			350730	4.05938	41.853			350730	4.05938	10.108			350730	4.05938	27.962			350730	4.05938	45.459			350730	4.05938	16.07
350740	4.05949	41.805			350740	4.05949	41.842			350740	4.05949	10.11			350740	4.05949	27.991			350740	4.05949	45.435			350740	4.05949	16.067
350750	4.05961	41.783			350750	4.05961	41.83			350750	4.05961	10.103			350750	4.05961	27.98			350750	4.05961	45.421			350750	4.05961	16.065
350760	4.05972	41.804			350760	4.05972	41.826			350760	4.05972	10.107			350760	4.05972	27.996			350760	4.05972	45.417			350760	4.05972	16.067
350770	4.05984	41.825			350770	4.05984	41.799			350770	4.05984	10.105			350770	4.05984	28.024			350770	4.05984	45.414			350770	4.05984	16.068
350780	4.05995	41.834			350780	4.05995	41.81			350780	4.05995	10.1			350780	4.05995	28.022			350780	4.05995	45.351			350780	4.05995	16.065
350790	4.06007	41.82			350790	4.06007	41.811			350790	4.06007	10.099			350790	4.06007	28.042			350790	4.06007	45.335			350790	4.06007	16.065
350800	4.06018	41.845			350800	4.06018	41.795			350800	4.06018	10.115			350800	4.06018	28.034			350800	4.06018	45.307			350800	4.06018	16.061
350810	4.0603	41.836			350810	4.0603	41.811			350810	4.0603	10.098			350810	4.0603	28.061			350810	4.0603	45.301			350810	4.0603	16.036
350820	4.06042	41.815			350820	4.06042	41.783			350820	4.06042	10.093			350820	4.06042	28.053			350820	4.06042	45.27			350820	4.06042	15.986
350830	4.06053	41.833			350830	4.06053	41.794			350830	4.06053	10.103			350830	4.06053	28.05			350830	4.06053	45.223			350830	4.06053	15.969
350840	4.06065	41.832			350840	4.06065	41.794			350840	4.06065	10.098			350840	4.06065	28.059			350840	4.06065	45.21			350840	4.06065	15.958
350850	4.06076	41.797			350850	4.06076	41.78			350850	4.06076	10.112			350850	4.06076	28.05			350850	4.06076	45.19			350850	4.06076	15.944
350860	4.06088	41.814			350860	4.06088	41.792			350860	4.06088	10.11			350860	4.06088	28.063			350860	4.06088	45.159			350860	4.06088	15.918
350870	4.061	41.781			350870	4.061	41.799			350870	4.061	10.114			350870	4.061	28.074			350870	4.061	45.16			350870	4.061	15.911
350880	4.06111	41.783			350880	4.06111	41.802			350880	4.06111	10.098			350880	4.06111	28.068			350880	4.06111	45.14			350880	4.06111	15.856
350890	4.06123	41.78			350890	4.06123	41.815			350890	4.06123	10.098			350890	4.06123	28.087			350890	4.06123	45.125			350890	4.06123	15.845
350900	4.06134	41.776			350900	4.06134	41.802			350900	4.06134	10.113			350900	4.06134	28.111			350900	4.06134	45.113			350900	4.06134	15.84
350910	4.06146	41.771			350910	4.06146	41.823			350910	4.06146	10.114			350910	4.06146	28.143			350910	4.06146	45.103			350910	4.06146	15.821
350920	4.06157	41.789			350920	4.06157	41.815			350920	4.06157	10.112			350920	4.06157	28.168			350920	4.06157	45.084			350920	4.06157	15.822
350930	4.06169	41.768			350930	4.06169	41.803			350930	4.06169	10.114			350930	4.06169	28.175			350930	4.06169	45.058			350930	4.06169	15.818
350940	4.06181	41.789			350940	4.06181	41.789			350940	4.06181	10.114			350940	4.06181	28.179			350940	4.06181	45.042			350940	4.06181	15.814
350950	4.06192	41.808			350950	4.06192	41.804			350950	4.06192	10.121			350950	4.06192	28.172			350950	4.06192	45.032			350950	4.06192	15.811
350960	4.06204	41.834			350960	4.06204	41.795			350960	4.06204	10.118			350960	4.06204	28.179			350960	4.06204	45.009			350960	4.06204	15.81
350970	4.06215	41.842			350970	4.06215	41.803			350970	4.06215	10.1			350970	4.06215	28.19			350970	4.06215	44.975			350970	4.06215	15.798
350980	4.06227	41.814			350980	4.06227	41.804			350980	4.06227	10.104			350980	4.06227	28.188			350980	4.06227	44.932			350980	4.06227	15.797
350990	4.06238	41.752			350990	4.06238	41.815			350990	4.06238	10.111			350990	4.06238	28.195			350990	4.06238	44.891			350990	4.06238	15.819
351000	4.0625	41.776			351000	4.0625	41.799			351000	4.0625	10.117			351000	4.0625	28.193			351000	4.0625	44.855			351000	4.0625	15.8
351010	4.06262	41.856			351010	4.06262	41.826			351010	4.06262	10.118			351010	4.06262	28.205			351010	4.06262	44.843			351010	4.06262	15.808
351020	4.06273	41.787			351020	4.06273	41.814			351020	4.06273	10.119			351020	4.06273	28.207			351020	4.06273	44.849			351020	4.06273	15.802
351030	4.06285	41.78			351030	4.06285	41.807			351030	4.06285	10.1			351030	4.06285	28.233			351030	4.06285	44.844			351030	4.06285	15.816
351040	4.06296	41.805			351040	4.06296	41.814			351040	4.06296	10.102			351040	4.06296	28.251			351040	4.06296	44.845			351040	4.06296	15.822
351050	4.06308	41.812			351050	4.06308	41.825			351050	4.06308	10.096			351050	4.06308	28.265			351050	4.06308	44.825			351050	4.06308	15.82
351060	4.06319	41.821			351060	4.06319	41.818			351060	4.06319	10.116			351060	4.06319	28.269			351060	4.06319	44.816			351060	4.06319	15.84
351070	4.06331	41.814			351070	4.06331	41.815			351070	4.06331	10.101			351070	4.06331	28.286			351070	4.06331	44.814			351070	4.06331	15.838
351080	4.06343	41.828			351080	4.06343	41.796			351080	4.06343	10.096			351080	4.06343	28.286			351080	4.06343	44.799			351080	4.06343	15.848
351090	4.06354	41.826			351090	4.06354	41.797			351090	4.06354	10.11			351090	4.06354	28.295			351090	4.06354	44.775			351090	4.06354	15.863
351100	4.06366	41.822			351100	4.06366	41.804			351100	4.06366	10.113			351100	4.06366	28.295			351100	4.06366	44.749			351100	4.06366	15.897
351110	4.06377	41.836			351110	4.06377	41.808			351110	4.06377	10.108			351110	4.06377	28.315			351110	4.06377	44.737			351110	4.06377	15.927
351120	4.06389	41.828			351120	4.06389	41.805			351120	4.06389	10.119			351120	4.06389	28.3			351120	4.06389	44.707			351120	4.06389	15.939
351130	4.064	41.814			351130	4.064	41.784			351130	4.064	10.114			351130	4.064	28.321			351130	4.064	44.677			351130	4.064	15.953
351140	4.06412	41.791			351140	4.06412	41.8			351140	4.06412	10.11			351140	4.06412	28.35			351140	4.06412	44.669			351140	4.06412	15.968
351150	4.06424	41.786			351150	4.06424	41.778			351150	4.06424	10.096			351150	4.06424	28.35			351150	4.06424	44.639			351150	4.06424	15.987
351160	4.06435	41.793			351160	4.06435	41.799			351160	4.06435	10.093			351160	4.06435	28.352			351160	4.06435	44.617			351160	4.06435	16.012
351170	4.06447	41.797			351170	4.06447	41.809			351170	4.06447	10.1			351170	4.06447	28.35			351170	4.06447	44.605			351170	4.06447	16.064
351180	4.06458	41.768			351180	4.06458	41.81			351180	4.06458	10.117			351180	4.06458	28.383			351180	4.06458	44.584			351180	4.06458	16.066
351190	4.0647	41.778			351190	4.0647	41.815			351190	4.0647	10.112			351190	4.0647	28.387			351190	4.0647	44.558			351190	4.0647	16.081
351200	4.06482	41.787			351200	4.06482	41.824			351200	4.06482	10.103			351200	4.06482	28.416			351200	4.06482	44.559			351200	4.06482	16.094
351210	4.06493	41.774			351210	4.06493	41.786			351210	4.06493	10.097			351210	4.06493	28.414			351210	4.06493	44.548			351210	4.06493	16.118
351220	4.06505	41.798			351220	4.06505	41.811			351220	4.06505	10.105			351220	4.06505	28.44			351220	4.06505	44.51			351220	4.06505	16.166
351230	4.06516	41.808			351230	4.06516	41.814			351230	4.06516	10.097			351230	4.06516	28.436			351230	4.06516	44.504			351230	4.06516	16.186
351240	4.06528	41.808			351240	4.06528	41.833			351240	4.06528	10.09			351240	4.06528	28.449			351240	4.06528	44.49			351240	4.06528	16.183
351250	4.06539	41.817			351250	4.06539	41.826			351250	4.06539	10.098			351250	4.06539	28.463			351250	4.06539	44.48			351250	4.06539	16.188
351260	4.06551	41.812			351260	4.06551	41.823			351260	4.06551	10.103			351260	4.06551	28.492			351260	4.06551	44.473			351260	4.06551	16.192
351270	4.06562	41.817			351270	4.06562	41.801			351270	4.06562	10.089			351270	4.06562	28.491			351270	4.06562	44.449			351270	4.06562	16.192
351280	4.06574	41.802			351280	4.06574	41.792			351280	4.06574	10.101			351280	4.06574	28.484			351280	4.06574	44.43			351280	4.06574	16.209
351290	4.06586	41.829			351290	4.06586	41.797			351290	4.06586	10.097			351290	4.06586	28.484			351290	4.06586	44.426			351290	4.06586	16.206
351300	4.06597	41.808			351300	4.06597	41.804			351300	4.06597	10.102			351300	4.06597	28.504			351300	4.06597	44.409			351300	4.06597	16.205
351310	4.06609	41.809			351310	4.06609	41.791			351310	4.06609	10.091			351310	4.06609	28.503			351310	4.06609	44.394			351310	4.06609	16.206
351320	4.0662	41.811			351320	4.0662	41.812			351320	4.0662	10.105			351320	4.0662	28.514			351320	4.0662	44.363			351320	4.0662	16.21
351330	4.06632	41.803			351330	4.06632	41.79			351330	4.06632	10.103			351330	4.06632	28.546			351330	4.06632	44.358			351330	4.06632	16.208
351340	4.06644	41.796			351340	4.06644	41.807			351340	4.06644	10.101			351340	4.06644	28.558			351340	4.06644	44.324			351340	4.06644	16.211
351350	4.06655	41.812			351350	4.06655	41.797			351350	4.06655	10.108			351350	4.06655	28.552			351350	4.06655	44.3			351350	4.06655	16.21
351360	4.06667	41.795			351360	4.06667	41.828			351360	4.06667	10.105			351360	4.06667	28.574			351360	4.06667	44.283			351360	4.06667	16.212
351370	4.06678	41.814			351370	4.06678	41.81			351370	4.06678	10.094			351370	4.06678	28.574			351370	4.06678	44.27			351370	4.06678	16.224
351380	4.0669	41.778			351380	4.0669	41.824			351380	4.0669	10.1			351380	4.0669	28.598			351380	4.0669	44.238			351380	4.0669	16.215
351390	4.06701	41.796			351390	4.06701	41.834			351390	4.06701	10.09			351390	4.06701	28.607			351390	4.06701	44.205			351390	4.06701	16.22
351400	4.06713	41.778			351400	4.06713	41.826			351400	4.06713	10.103			351400	4.06713	28.617			351400	4.06713	44.177			351400	4.06713	16.253
351410	4.06724	41.786			351410	4.06724	41.803			351410	4.06724	10.106			351410	4.06724	28.627			351410	4.06724	44.179			351410	4.06724	16.235
351420	4.06736	41.794			351420	4.06736	41.823			351420	4.06736	10.113			351420	4.06736	28.637			351420	4.06736	44.174			351420	4.06736	16.261
351430	4.06748	41.794			351430	4.06748	41.798			351430	4.06748	10.106			351430	4.06748	28.644			351430	4.06748	44.147			351430	4.06748	16.285
351440	4.06759	41.83			351440	4.06759	41.821			351440	4.06759	10.115			351440	4.06759	28.654			351440	4.06759	44.135			351440	4.06759	16.283
351450	4.06771	41.813			351450	4.06771	41.794			351450	4.06771	10.106			351450	4.06771	28.666			351450	4.06771	44.14			351450	4.06771	16.302
351460	4.06782	41.815			351460	4.06782	41.8			351460	4.06782	10.115			351460	4.06782	28.672			351460	4.06782	44.111			351460	4.06782	16.308
351470	4.06794	41.821			351470	4.06794	41.795			351470	4.06794	10.118			351470	4.06794	28.686			351470	4.06794	44.109			351470	4.06794	16.305
351480	4.06806	41.806			351480	4.06806	41.826			351480	4.06806	10.104			351480	4.06806	28.705			351480	4.06806	44.075			351480	4.06806	16.329
351490	4.06817	41.804			351490	4.06817	41.788			351490	4.06817	10.124			351490	4.06817	28.718			351490	4.06817	44.066			351490	4.06817	16.337
351500	4.06829	41.807			351500	4.06829	41.817			351500	4.06829	10.123			351500	4.06829	28.744			351500	4.06829	44.034			351500	4.06829	16.344
351510	4.0684	41.817			351510	4.0684	41.798			351510	4.0684	10.115			351510	4.0684	28.755			351510	4.0684	44.016			351510	4.0684	16.348
351520	4.06852	41.802			351520	4.06852	41.789			351520	4.06852	10.122			351520	4.06852	28.765			351520	4.06852	43.986			351520	4.06852	16.342
351530	4.06863	41.852			351530	4.06863	41.803			351530	4.06863	10.126			351530	4.06863	28.786			351530	4.06863	43.975			351530	4.06863	16.333
351540	4.06875	41.831			351540	4.06875	41.816			351540	4.06875	10.131			351540	4.06875	28.783			351540	4.06875	43.95			351540	4.06875	16.331
351550	4.06887	41.824			351550	4.06887	41.797			351550	4.06887	10.126			351550	4.06887	28.787			351550	4.06887	43.935			351550	4.06887	16.33
351560	4.06898	41.818			351560	4.06898	41.797			351560	4.06898	10.124			351560	4.06898	28.786			351560	4.06898	43.905			351560	4.06898	16.334
351570	4.0691	41.827			351570	4.0691	41.789			351570	4.0691	10.131			351570	4.0691	28.813			351570	4.0691	43.918			351570	4.0691	16.309
351580	4.06921	41.792			351580	4.06921	41.829			351580	4.06921	10.13			351580	4.06921	28.818			351580	4.06921	43.89			351580	4.06921	16.308
351590	4.06933	41.781			351590	4.06933	41.767			351590	4.06933	10.147			351590	4.06933	28.809			351590	4.06933	43.859			351590	4.06933	16.3
351600	4.06944	41.756			351600	4.06944	41.702			351600	4.06944	10.145			351600	4.06944	28.813			351600	4.06944	43.825			351600	4.06944	16.305
351610	4.06956	41.838			351610	4.06956	41.64			351610	4.06956	10.143			351610	4.06956	28.933			351610	4.06956	43.819			351610	4.06956	16.296
351620	4.06968	41.773			351620	4.06968	41.639			351620	4.06968	10.154			351620	4.06968	28.937			351620	4.06968	43.826			351620	4.06968	16.237
351630	4.06979	41.762			351630	4.06979	41.691			351630	4.06979	10.246			351630	4.06979	28.901			351630	4.06979	43.828			351630	4.06979	16.226
351640	4.06991	41.752			351640	4.06991	41.746			351640	4.06991	10.294			351640	4.06991	28.832			351640	4.06991	43.804			351640	4.06991	16.218
351650	4.07002	41.767			351650	4.07002	41.781			351650	4.07002	10.291			351650	4.07002	28.844			351650	4.07002	43.81			351650	4.07002	16.205
351660	4.07014	41.779			351660	4.07014	41.823			351660	4.07014	10.284			351660	4.07014	28.881			351660	4.07014	43.775			351660	4.07014	16.203
351670	4.07026	41.768			351670	4.07026	41.831			351670	4.07026	10.275			351670	4.07026	28.913			351670	4.07026	43.768			351670	4.07026	16.211
351680	4.07037	41.792			351680	4.07037	41.874			351680	4.07037	10.27			351680	4.07037	28.914			351680	4.07037	43.74			351680	4.07037	16.212
351690	4.07049	41.799			351690	4.07049	41.89			351690	4.07049	10.284			351690	4.07049	28.916			351690	4.07049	43.72			351690	4.07049	16.209
351700	4.0706	41.815			351700	4.0706	41.895			351700	4.0706	10.291			351700	4.0706	28.912			351700	4.0706	43.67			351700	4.0706	16.205
351710	4.07072	41.827			351710	4.07072	41.917			351710	4.07072	10.296			351710	4.07072	28.917			351710	4.07072	43.676			351710	4.07072	16.21
351720	4.07083	41.837			351720	4.07083	41.906			351720	4.07083	10.3			351720	4.07083	28.917			351720	4.07083	43.633			351720	4.07083	16.204
351730	4.07095	41.808			351730	4.07095	41.911			351730	4.07095	10.371			351730	4.07095	28.913			351730	4.07095	43.608			351730	4.07095	16.214
351740	4.07106	41.806			351740	4.07106	41.877			351740	4.07106	10.381			351740	4.07106	28.914			351740	4.07106	43.595			351740	4.07106	16.211
351750	4.07118	41.798			351750	4.07118	41.888			351750	4.07118	10.39			351750	4.07118	28.896			351750	4.07118	43.558			351750	4.07118	16.219
351760	4.0713	41.801			351760	4.0713	41.845			351760	4.0713	10.405			351760	4.0713	28.891			351760	4.0713	43.55			351760	4.0713	16.233
351770	4.07141	41.777			351770	4.07141	41.829			351770	4.07141	10.535			351770	4.07141	28.885			351770	4.07141	43.544			351770	4.07141	16.243
351780	4.07153	41.775			351780	4.07153	41.823			351780	4.07153	10.634			351780	4.07153	28.818			351780	4.07153	43.518			351780	4.07153	16.283
351790	4.07164	41.784			351790	4.07164	41.825			351790	4.07164	10.686			351790	4.07164	28.797			351790	4.07164	43.506			351790	4.07164	16.268
351800	4.07176	41.792			351800	4.07176	41.814			351800	4.07176	10.757			351800	4.07176	28.725			351800	4.07176	43.489			351800	4.07176	16.285
351810	4.07188	41.786			351810	4.07188	41.829			351810	4.07188	10.78			351810	4.07188	28.688			351810	4.07188	43.479			351810	4.07188	16.31
351820	4.07199	41.801			351820	4.07199	41.796			351820	4.07199	10.798			351820	4.07199	28.534			351820	4.07199	43.589			351820	4.07199	16.321
351830	4.07211	41.83			351830	4.07211	41.803			351830	4.07211	10.839			351830	4.07211	28.557			351830	4.07211	43.463			351830	4.07211	16.328
351840	4.07222	41.869			351840	4.07222	41.799			351840	4.07222	10.869			351840	4.07222	28.583			351840	4.07222	43.355			351840	4.07222	16.332
351850	4.07234	41.836			351850	4.07234	41.814			351850	4.07234	10.9			351850	4.07234	28.635			351850	4.07234	43.244			351850	4.07234	16.352
351860	4.07245	41.848			351860	4.07245	41.812			351860	4.07245	10.921			351860	4.07245	28.684			351860	4.07245	43.2			351860	4.07245	16.365
351870	4.07257	41.837			351870	4.07257	41.819			351870	4.07257	10.939			351870	4.07257	28.769			351870	4.07257	43.104			351870	4.07257	16.43
351880	4.07268	41.827			351880	4.07268	41.802			351880	4.07268	10.961			351880	4.07268	28.833			351880	4.07268	43.002			351880	4.07268	16.428
351890	4.0728	41.792			351890	4.0728	41.82			351890	4.0728	10.967			351890	4.0728	28.902			351890	4.0728	42.961			351890	4.0728	16.433
351900	4.07292	41.791			351900	4.07292	41.824			351900	4.07292	10.982			351900	4.07292	28.963			351900	4.07292	42.876			351900	4.07292	16.432
351910	4.07303	41.779			351910	4.07303	41.813			351910	4.07303	10.981			351910	4.07303	29.051			351910	4.07303	42.853			351910	4.07303	16.452
351920	4.07315	41.791			351920	4.07315	41.799			351920	4.07315	11			351920	4.07315	29.109			351920	4.07315	42.759			351920	4.07315	16.449
351930	4.07326	41.779			351930	4.07326	41.825			351930	4.07326	11.024			351930	4.07326	29.166			351930	4.07326	42.708			351930	4.07326	16.456
351940	4.07338	41.777			351940	4.07338	41.792			351940	4.07338	11.033			351940	4.07338	29.204			351940	4.07338	42.624			351940	4.07338	16.508
351950	4.0735	41.773			351950	4.0735	41.806			351950	4.0735	11.058			351950	4.0735	29.254			351950	4.0735	42.567			351950	4.0735	16.553
351960	4.07361	41.78			351960	4.07361	41.802			351960	4.07361	11.068			351960	4.07361	29.288			351960	4.07361	42.39			351960	4.07361	16.569
351970	4.07373	41.776			351970	4.07373	41.78			351970	4.07373	11.074			351970	4.07373	29.328			351970	4.07373	42.244			351970	4.07373	16.569
351980	4.07384	41.804			351980	4.07384	41.775			351980	4.07384	11.087			351980	4.07384	29.354			351980	4.07384	42.201			351980	4.07384	16.614
351990	4.07396	41.796			351990	4.07396	41.793			351990	4.07396	11.087			351990	4.07396	29.392			351990	4.07396	42.146			351990	4.07396	16.675
352000	4.07407	41.809			352000	4.07407	41.799			352000	4.07407	11.095			352000	4.07407	29.407			352000	4.07407	42.142			352000	4.07407	16.707
352010	4.07419	41.808			352010	4.07419	41.804			352010	4.07419	11.1			352010	4.07419	29.419			352010	4.07419	42.12			352010	4.07419	16.81
352020	4.07431	41.824			352020	4.07431	41.789			352020	4.07431	11.137			352020	4.07431	29.435			352020	4.07431	41.914			352020	4.07431	16.91
352030	4.07442	41.797			352030	4.07442	41.789			352030	4.07442	11.137			352030	4.07442	29.44			352030	4.07442	41.909			352030	4.07442	16.923
352040	4.07454	41.798			352040	4.07454	41.791			352040	4.07454	11.157			352040	4.07454	29.446			352040	4.07454	41.913			352040	4.07454	16.964
352050	4.07465	41.815			352050	4.07465	41.835			352050	4.07465	11.165			352050	4.07465	29.46			352050	4.07465	41.908			352050	4.07465	17.011
352060	4.07477	41.788			352060	4.07477	41.811			352060	4.07477	11.165			352060	4.07477	29.465			352060	4.07477	41.962			352060	4.07477	17.035
352070	4.07488	41.793			352070	4.07488	41.818			352070	4.07488	11.179			352070	4.07488	29.47			352070	4.07488	42.006			352070	4.07488	17.039
352080	4.075	41.79			352080	4.075	41.831			352080	4.075	11.171			352080	4.075	29.471			352080	4.075	42.042			352080	4.075	17.041
352090	4.07512	41.793			352090	4.07512	41.835			352090	4.07512	11.184			352090	4.07512	29.473			352090	4.07512	42.102			352090	4.07512	17.042
352100	4.07523	41.791			352100	4.07523	41.803			352100	4.07523	11.18			352100	4.07523	29.472			352100	4.07523	42.216			352100	4.07523	17.042
352110	4.07535	41.824			352110	4.07535	41.82			352110	4.07535	11.17			352110	4.07535	29.482			352110	4.07535	42.301			352110	4.07535	17.034
352120	4.07546	41.795			352120	4.07546	41.806			352120	4.07546	11.159			352120	4.07546	29.469			352120	4.07546	42.406			352120	4.07546	16.948
352130	4.07558	41.84			352130	4.07558	41.79			352130	4.07558	11.17			352130	4.07558	29.468			352130	4.07558	42.508			352130	4.07558	16.941
352140	4.07569	41.807			352140	4.07569	41.797			352140	4.07569	11.166			352140	4.07569	29.485			352140	4.07569	42.623			352140	4.07569	16.922
352150	4.07581	41.791			352150	4.07581	41.805			352150	4.07581	11.148			352150	4.07581	29.48			352150	4.07581	42.727			352150	4.07581	16.874
352160	4.07593	41.803			352160	4.07593	41.795			352160	4.07593	11.151			352160	4.07593	29.499			352160	4.07593	42.79			352160	4.07593	16.832
352170	4.07604	41.82			352170	4.07604	41.806			352170	4.07604	11.153			352170	4.07604	29.508			352170	4.07604	42.84			352170	4.07604	16.811
352180	4.07616	41.807			352180	4.07616	41.811			352180	4.07616	11.154			352180	4.07616	29.537			352180	4.07616	42.915			352180	4.07616	16.777
352190	4.07627	41.776			352190	4.07627	41.77			352190	4.07627	11.111			352190	4.07627	29.553			352190	4.07627	42.926			352190	4.07627	16.734
352200	4.07639	41.763			352200	4.07639	41.771			352200	4.07639	11.102			352200	4.07639	29.564			352200	4.07639	42.967			352200	4.07639	16.695
352210	4.07651	41.886			352210	4.07651	41.749			352210	4.07651	11.088			352210	4.07651	29.577			352210	4.07651	42.965			352210	4.07651	16.673
352220	4.07662	41.791			352220	4.07662	41.768			352220	4.07662	11.083			352220	4.07662	29.586			352220	4.07662	42.989			352220	4.07662	16.631
352230	4.07674	41.821			352230	4.07674	41.819			352230	4.07674	11.087			352230	4.07674	29.59			352230	4.07674	42.938			352230	4.07674	16.592
352240	4.07685	41.808			352240	4.07685	41.848			352240	4.07685	11.089			352240	4.07685	29.591			352240	4.07685	42.879			352240	4.07685	16.554
352250	4.07697	41.851			352250	4.07697	41.845			352250	4.07697	11.08			352250	4.07697	29.593			352250	4.07697	42.8			352250	4.07697	16.542
352260	4.07708	41.845			352260	4.07708	41.874			352260	4.07708	11.092			352260	4.07708	29.598			352260	4.07708	42.684			352260	4.07708	16.529
352270	4.0772	41.859			352270	4.0772	41.84			352270	4.0772	11.067			352270	4.0772	29.609			352270	4.0772	42.538			352270	4.0772	16.506
352280	4.07731	41.855			352280	4.07731	41.861			352280	4.07731	11.072			352280	4.07731	29.627			352280	4.07731	42.404			352280	4.07731	16.497
352290	4.07743	41.831			352290	4.07743	41.839			352290	4.07743	11.058			352290	4.07743	29.627			352290	4.07743	42.253			352290	4.07743	16.489
352300	4.07755	41.818			352300	4.07755	41.849			352300	4.07755	11.059			352300	4.07755	29.64			352300	4.07755	42.117			352300	4.07755	16.498
352310	4.07766	41.814			352310	4.07766	41.812			352310	4.07766	11.058			352310	4.07766	29.649			352310	4.07766	41.987			352310	4.07766	16.525
352320	4.07778	41.788			352320	4.07778	41.819			352320	4.07778	11.075			352320	4.07778	29.683			352320	4.07778	41.901			352320	4.07778	16.549
352330	4.07789	41.808			352330	4.07789	41.812			352330	4.07789	11.06			352330	4.07789	29.705			352330	4.07789	41.815			352330	4.07789	16.548
352340	4.07801	41.78			352340	4.07801	41.826			352340	4.07801	11.072			352340	4.07801	29.704			352340	4.07801	41.742			352340	4.07801	16.585
352350	4.07812	41.803			352350	4.07812	41.791			352350	4.07812	11.083			352350	4.07812	29.72			352350	4.07812	41.702			352350	4.07812	16.597
352360	4.07824	41.789			352360	4.07824	41.79			352360	4.07824	11.067			352360	4.07824	29.755			352360	4.07824	41.686			352360	4.07824	16.623
352370	4.07836	41.806			352370	4.07836	41.763			352370	4.07836	11.068			352370	4.07836	29.739			352370	4.07836	41.67			352370	4.07836	16.651
352380	4.07847	41.797			352380	4.07847	41.775			352380	4.07847	11.049			352380	4.07847	29.76			352380	4.07847	41.68			352380	4.07847	16.666
352390	4.07859	41.824			352390	4.07859	41.784			352390	4.07859	11.069			352390	4.07859	29.754			352390	4.07859	41.691			352390	4.07859	16.682
352400	4.0787	41.808			352400	4.0787	41.79			352400	4.0787	11.05			352400	4.0787	29.769			352400	4.0787	41.73			352400	4.0787	16.697
352410	4.07882	41.821			352410	4.07882	41.774			352410	4.07882	11.054			352410	4.07882	29.754			352410	4.07882	41.783			352410	4.07882	16.721
352420	4.07894	41.815			352420	4.07894	41.791			352420	4.07894	11.054			352420	4.07894	29.781			352420	4.07894	41.826			352420	4.07894	16.737
352430	4.07905	41.821			352430	4.07905	41.791			352430	4.07905	11.048			352430	4.07905	29.785			352430	4.07905	41.88			352430	4.07905	16.78
352440	4.07917	41.821			352440	4.07917	41.793			352440	4.07917	11.052			352440	4.07917	29.795			352440	4.07917	41.942			352440	4.07917	16.797
352450	4.07928	41.832			352450	4.07928	41.792			352450	4.07928	11.048			352450	4.07928	29.801			352450	4.07928	42.014			352450	4.07928	16.817
352460	4.0794	41.799			352460	4.0794	41.8			352460	4.0794	11.045			352460	4.0794	29.829			352460	4.0794	42.032			352460	4.0794	16.837
352470	4.07951	41.806			352470	4.07951	41.799			352470	4.07951	11.045			352470	4.07951	29.828			352470	4.07951	42.077			352470	4.07951	16.853
352480	4.07963	41.808			352480	4.07963	41.812			352480	4.07963	11.026			352480	4.07963	29.857			352480	4.07963	42.113			352480	4.07963	16.875
352490	4.07974	41.797			352490	4.07974	41.808			352490	4.07974	11.024			352490	4.07974	29.887			352490	4.07974	42.151			352490	4.07974	16.91
352500	4.07986	41.803			352500	4.07986	41.822			352500	4.07986	11.026			352500	4.07986	29.907			352500	4.07986	42.177			352500	4.07986	16.912
352510	4.07998	41.802			352510	4.07998	41.801			352510	4.07998	11.031			352510	4.07998	29.917			352510	4.07998	42.187			352510	4.07998	16.951
352520	4.08009	41.788			352520	4.08009	41.813			352520	4.08009	11.02			352520	4.08009	29.93			352520	4.08009	42.171			352520	4.08009	16.961
352530	4.08021	41.785			352530	4.08021	41.819			352530	4.08021	11.001			352530	4.08021	29.945			352530	4.08021	42.169			352530	4.08021	16.973
352540	4.08032	41.786			352540	4.08032	41.809			352540	4.08032	10.993			352540	4.08032	29.947			352540	4.08032	42.155			352540	4.08032	17.007
352550	4.08044	41.784			352550	4.08044	41.8			352550	4.08044	10.99			352550	4.08044	29.944			352550	4.08044	42.164			352550	4.08044	17.04
352560	4.08056	41.783			352560	4.08056	41.808			352560	4.08056	10.971			352560	4.08056	29.944			352560	4.08056	42.145			352560	4.08056	17.049
352570	4.08067	41.783			352570	4.08067	41.796			352570	4.08067	10.955			352570	4.08067	29.945			352570	4.08067	42.155			352570	4.08067	17.06
352580	4.08079	41.825			352580	4.08079	41.842			352580	4.08079	10.971			352580	4.08079	29.967			352580	4.08079	42.131			352580	4.08079	17.084
352590	4.0809	41.836			352590	4.0809	41.812			352590	4.0809	10.975			352590	4.0809	29.979			352590	4.0809	42.133			352590	4.0809	17.107
352600	4.08102	41.834			352600	4.08102	41.83			352600	4.08102	10.961			352600	4.08102	29.999			352600	4.08102	42.123			352600	4.08102	17.143
352610	4.08113	41.835			352610	4.08113	41.823			352610	4.08113	10.97			352610	4.08113	30.026			352610	4.08113	42.11			352610	4.08113	17.156
352620	4.08125	41.818			352620	4.08125	41.816			352620	4.08125	10.946			352620	4.08125	30.029			352620	4.08125	42.093			352620	4.08125	17.174
352630	4.08137	41.803			352630	4.08137	41.819			352630	4.08137	10.962			352630	4.08137	30.055			352630	4.08137	42.086			352630	4.08137	17.183
352640	4.08148	41.803			352640	4.08148	41.804			352640	4.08148	10.949			352640	4.08148	30.067			352640	4.08148	42.065			352640	4.08148	17.207
352650	4.0816	41.792			352650	4.0816	41.809			352650	4.0816	10.953			352650	4.0816	30.075			352650	4.0816	42.039			352650	4.0816	17.241
352660	4.08171	41.773			352660	4.08171	41.795			352660	4.08171	10.956			352660	4.08171	30.089			352660	4.08171	41.986			352660	4.08171	17.257
352670	4.08183	41.787			352670	4.08183	41.821			352670	4.08183	10.941			352670	4.08183	30.114			352670	4.08183	41.981			352670	4.08183	17.273
352680	4.08194	41.802			352680	4.08194	41.795			352680	4.08194	10.926			352680	4.08194	30.113			352680	4.08194	41.936			352680	4.08194	17.282
352690	4.08206	41.782			352690	4.08206	41.822			352690	4.08206	10.942			352690	4.08206	30.113			352690	4.08206	41.939			352690	4.08206	17.266
352700	4.08218	41.792			352700	4.08218	41.839			352700	4.08218	10.926			352700	4.08218	30.112			352700	4.08218	41.904			352700	4.08218	17.262
352710	4.08229	41.785			352710	4.08229	41.845			352710	4.08229	10.917			352710	4.08229	30.13			352710	4.08229	41.873			352710	4.08229	17.275
352720	4.08241	41.808			352720	4.08241	41.81			352720	4.08241	10.906			352720	4.08241	30.135			352720	4.08241	41.834			352720	4.08241	17.263
352730	4.08252	41.805			352730	4.08252	41.829			352730	4.08252	10.909			352730	4.08252	30.149			352730	4.08252	41.834			352730	4.08252	17.262
352740	4.08264	41.823			352740	4.08264	41.844			352740	4.08264	10.896			352740	4.08264	30.15			352740	4.08264	41.817			352740	4.08264	17.26
352750	4.08275	41.808			352750	4.08275	41.828			352750	4.08275	10.881			352750	4.08275	30.179			352750	4.08275	41.822			352750	4.08275	17.247
352760	4.08287	41.841			352760	4.08287	41.799			352760	4.08287	10.879			352760	4.08287	30.174			352760	4.08287	41.809			352760	4.08287	17.242
352770	4.08299	41.796			352770	4.08299	41.824			352770	4.08299	10.871			352770	4.08299	30.205			352770	4.08299	41.79			352770	4.08299	17.214
352780	4.0831	41.797			352780	4.0831	41.791			352780	4.0831	10.86			352780	4.0831	30.199			352780	4.0831	41.764			352780	4.0831	17.205
352790	4.08322	41.75			352790	4.08322	41.812			352790	4.08322	10.848			352790	4.08322	30.235			352790	4.08322	41.766			352790	4.08322	17.183
352800	4.08333	41.746			352800	4.08333	41.812			352800	4.08333	10.832			352800	4.08333	30.237			352800	4.08333	41.725			352800	4.08333	17.185
352810	4.08345	41.861			352810	4.08345	41.815			352810	4.08345	10.831			352810	4.08345	30.271			352810	4.08345	41.737			352810	4.08345	17.186
352820	4.08357	41.781			352820	4.08357	41.815			352820	4.08357	10.829			352820	4.08357	30.298			352820	4.08357	41.71			352820	4.08357	17.161
352830	4.08368	41.785			352830	4.08368	41.79			352830	4.08368	10.83			352830	4.08368	30.326			352830	4.08368	41.718			352830	4.08368	17.142
352840	4.0838	41.832			352840	4.0838	41.787			352840	4.0838	10.831			352840	4.0838	30.334			352840	4.0838	41.7			352840	4.0838	17.111
352850	4.08391	41.827			352850	4.08391	41.812			352850	4.08391	10.813			352850	4.08391	30.364			352850	4.08391	41.696			352850	4.08391	17.112
352860	4.08403	41.841			352860	4.08403	41.792			352860	4.08403	10.811			352860	4.08403	30.386			352860	4.08403	41.696			352860	4.08403	17.087
352870	4.08414	41.834			352870	4.08414	41.809			352870	4.08414	10.825			352870	4.08414	30.412			352870	4.08414	41.684			352870	4.08414	17.086
352880	4.08426	41.828			352880	4.08426	41.79			352880	4.08426	10.804			352880	4.08426	30.42			352880	4.08426	41.692			352880	4.08426	17.072
352890	4.08437	41.809			352890	4.08437	41.809			352890	4.08437	10.804			352890	4.08437	30.441			352890	4.08437	41.673			352890	4.08437	17.067
352900	4.08449	41.813			352900	4.08449	41.797			352900	4.08449	10.812			352900	4.08449	30.459			352900	4.08449	41.651			352900	4.08449	17.072
352910	4.08461	41.793			352910	4.08461	41.833			352910	4.08461	10.81			352910	4.08461	30.459			352910	4.08461	41.602			352910	4.08461	17.062
352920	4.08472	41.807			352920	4.08472	41.821			352920	4.08472	10.796			352920	4.08472	30.476			352920	4.08472	41.59			352920	4.08472	17.07
352930	4.08484	41.786			352930	4.08484	41.806			352930	4.08484	10.785			352930	4.08484	30.48			352930	4.08484	41.577			352930	4.08484	17.063
352940	4.08495	41.771			352940	4.08495	41.796			352940	4.08495	10.794			352940	4.08495	30.508			352940	4.08495	41.565			352940	4.08495	17.063
352950	4.08507	41.788			352950	4.08507	41.798			352950	4.08507	10.792			352950	4.08507	30.525			352950	4.08507	41.569			352950	4.08507	17.07
352960	4.08519	41.783			352960	4.08519	41.801			352960	4.08519	10.773			352960	4.08519	30.535			352960	4.08519	41.551			352960	4.08519	17.082
352970	4.0853	41.767			352970	4.0853	41.837			352970	4.0853	10.773			352970	4.0853	30.558			352970	4.0853	41.524			352970	4.0853	17.08
352980	4.08542	41.782			352980	4.08542	41.822			352980	4.08542	10.767			352980	4.08542	30.582			352980	4.08542	41.53			352980	4.08542	17.087
352990	4.08553	41.799			352990	4.08553	41.797			352990	4.08553	10.765			352990	4.08553	30.613			352990	4.08553	41.509			352990	4.08553	17.078
353000	4.08565	41.798			353000	4.08565	41.807			353000	4.08565	10.767			353000	4.08565	30.632			353000	4.08565	41.501			353000	4.08565	17.095
353010	4.08576	41.796			353010	4.08576	41.841			353010	4.08576	10.745			353010	4.08576	30.653			353010	4.08576	41.497			353010	4.08576	17.113
353020	4.08588	41.831			353020	4.08588	41.824			353020	4.08588	10.748			353020	4.08588	30.667			353020	4.08588	41.502			353020	4.08588	17.139
353030	4.08599	41.817			353030	4.08599	41.841			353030	4.08599	10.745			353030	4.08599	30.688			353030	4.08599	41.469			353030	4.08599	17.143
353040	4.08611	41.789			353040	4.08611	41.809			353040	4.08611	10.739			353040	4.08611	30.706			353040	4.08611	41.485			353040	4.08611	17.164
353050	4.08623	41.826			353050	4.08623	41.82			353050	4.08623	10.722			353050	4.08623	30.711			353050	4.08623	41.469			353050	4.08623	17.165
353060	4.08634	41.788			353060	4.08634	41.829			353060	4.08634	10.729			353060	4.08634	30.737			353060	4.08634	41.453			353060	4.08634	17.164
353070	4.08646	41.789			353070	4.08646	41.818			353070	4.08646	10.721			353070	4.08646	30.755			353070	4.08646	41.422			353070	4.08646	17.184
353080	4.08657	41.798			353080	4.08657	41.802			353080	4.08657	10.713			353080	4.08657	30.777			353080	4.08657	41.426			353080	4.08657	17.185
353090	4.08669	41.801			353090	4.08669	41.815			353090	4.08669	10.705			353090	4.08669	30.785			353090	4.08669	41.38			353090	4.08669	17.206
353100	4.08681	41.788			353100	4.08681	41.823			353100	4.08681	10.691			353100	4.08681	30.802			353100	4.08681	41.365			353100	4.08681	17.213
353110	4.08692	41.804			353110	4.08692	41.804			353110	4.08692	10.67			353110	4.08692	30.828			353110	4.08692	41.345			353110	4.08692	17.234
353120	4.08704	41.802			353120	4.08704	41.823			353120	4.08704	10.68			353120	4.08704	30.838			353120	4.08704	41.338			353120	4.08704	17.261
353130	4.08715	41.793			353130	4.08715	41.802			353130	4.08715	10.668			353130	4.08715	30.864			353130	4.08715	41.31			353130	4.08715	17.278
353140	4.08727	41.805			353140	4.08727	41.817			353140	4.08727	10.672			353140	4.08727	30.873			353140	4.08727	41.324			353140	4.08727	17.283
353150	4.08738	41.824			353150	4.08738	41.8			353150	4.08738	10.665			353150	4.08738	30.895			353150	4.08738	41.3			353150	4.08738	17.285
353160	4.0875	41.828			353160	4.0875	41.823			353160	4.0875	10.656			353160	4.0875	30.931			353160	4.0875	41.283			353160	4.0875	17.294
353170	4.08762	41.82			353170	4.08762	41.785			353170	4.08762	10.653			353170	4.08762	30.929			353170	4.08762	41.258			353170	4.08762	17.288
353180	4.08773	41.797			353180	4.08773	41.817			353180	4.08773	10.625			353180	4.08773	30.954			353180	4.08773	41.269			353180	4.08773	17.289
353190	4.08785	41.808			353190	4.08785	41.797			353190	4.08785	10.603			353190	4.08785	30.951			353190	4.08785	41.25			353190	4.08785	17.278
353200	4.08796	41.814			353200	4.08796	41.791			353200	4.08796	10.598			353200	4.08796	31.003			353200	4.08796	41.263			353200	4.08796	17.28
353210	4.08808	41.807			353210	4.08808	41.799			353210	4.08808	10.614			353210	4.08808	30.998			353210	4.08808	41.247			353210	4.08808	17.277
353220	4.08819	41.796			353220	4.08819	41.801			353220	4.08819	10.617			353220	4.08819	31.028			353220	4.08819	41.25			353220	4.08819	17.267
353230	4.08831	41.813			353230	4.08831	41.798			353230	4.08831	10.59			353230	4.08831	31.044			353230	4.08831	41.222			353230	4.08831	17.252
353240	4.08843	41.832			353240	4.08843	41.807			353240	4.08843	10.574			353240	4.08843	31.06			353240	4.08843	41.2			353240	4.08843	17.226
353250	4.08854	41.813			353250	4.08854	41.808			353250	4.08854	10.578			353250	4.08854	31.067			353250	4.08854	41.177			353250	4.08854	17.182
353260	4.08866	41.806			353260	4.08866	41.815			353260	4.08866	10.567			353260	4.08866	31.104			353260	4.08866	41.166			353260	4.08866	17.165
353270	4.08877	41.832			353270	4.08877	41.809			353270	4.08877	10.556			353270	4.08877	31.125			353270	4.08877	41.149			353270	4.08877	17.153
353280	4.08889	41.821			353280	4.08889	41.837			353280	4.08889	10.569			353280	4.08889	31.148			353280	4.08889	41.138			353280	4.08889	17.137
353290	4.08901	41.839			353290	4.08901	41.811			353290	4.08901	10.567			353290	4.08901	31.163			353290	4.08901	41.122			353290	4.08901	17.083
353300	4.08912	41.798			353300	4.08912	41.83			353300	4.08912	10.565			353300	4.08912	31.181			353300	4.08912	41.103			353300	4.08912	17.074
353310	4.08924	41.813			353310	4.08924	41.824			353310	4.08924	10.561			353310	4.08924	31.185			353310	4.08924	41.088			353310	4.08924	17.054
353320	4.08935	41.799			353320	4.08935	41.826			353320	4.08935	10.558			353320	4.08935	31.203			353320	4.08935	41.093			353320	4.08935	17.049
353330	4.08947	41.811			353330	4.08947	41.819			353330	4.08947	10.567			353330	4.08947	31.199			353330	4.08947	41.085			353330	4.08947	17.012
353340	4.08958	41.774			353340	4.08958	41.825			353340	4.08958	10.551			353340	4.08958	31.22			353340	4.08958	41.079			353340	4.08958	16.982
353350	4.0897	41.818			353350	4.0897	41.803			353350	4.0897	10.574			353350	4.0897	31.243			353350	4.0897	41.079			353350	4.0897	16.969
353360	4.08981	41.806			353360	4.08981	41.833			353360	4.08981	10.565			353360	4.08981	31.281			353360	4.08981	41.08			353360	4.08981	16.949
353370	4.08993	41.811			353370	4.08993	41.803			353370	4.08993	10.571			353370	4.08993	31.276			353370	4.08993	41.046			353370	4.08993	16.941
353380	4.09005	41.775			353380	4.09005	41.815			353380	4.09005	10.566			353380	4.09005	31.303			353380	4.09005	41.024			353380	4.09005	16.925
353390	4.09016	41.752			353390	4.09016	41.769			353390	4.09016	10.553			353390	4.09016	31.292			353390	4.09016	40.996			353390	4.09016	16.934
353400	4.09028	41.759			353400	4.09028	41.726			353400	4.09028	10.569			353400	4.09028	31.304			353400	4.09028	40.976			353400	4.09028	16.924
353410	4.09039	41.873			353410	4.09039	41.66			353410	4.09039	10.568			353410	4.09039	31.329			353410	4.09039	40.953			353410	4.09039	16.94
353420	4.09051	41.783			353420	4.09051	41.68			353420	4.09051	10.566			353420	4.09051	31.365			353420	4.09051	40.941			353420	4.09051	16.92
353430	4.09063	41.804			353430	4.09063	41.727			353430	4.09063	10.562			353430	4.09063	31.392			353430	4.09063	40.944			353430	4.09063	16.886
353440	4.09074	41.816			353440	4.09074	41.769			353440	4.09074	10.543			353440	4.09074	31.415			353440	4.09074	40.935			353440	4.09074	16.912
353450	4.09086	41.848			353450	4.09086	41.806			353450	4.09086	10.563			353450	4.09086	31.421			353450	4.09086	40.938			353450	4.09086	16.907
353460	4.09097	41.834			353460	4.09097	41.816			353460	4.09097	10.534			353460	4.09097	31.458			353460	4.09097	40.915			353460	4.09097	16.917
353470	4.09109	41.837			353470	4.09109	41.845			353470	4.09109	10.555			353470	4.09109	31.464			353470	4.09109	40.915			353470	4.09109	16.905
353480	4.0912	41.835			353480	4.0912	41.859			353480	4.0912	10.549			353480	4.0912	31.47			353480	4.0912	40.907			353480	4.0912	16.909
353490	4.09132	41.838			353490	4.09132	41.899			353490	4.09132	10.547			353490	4.09132	31.497			353490	4.09132	40.909			353490	4.09132	16.924
353500	4.09143	41.823			353500	4.09143	41.895			353500	4.09143	10.531			353500	4.09143	31.513			353500	4.09143	40.886			353500	4.09143	16.923
353510	4.09155	41.804			353510	4.09155	41.882			353510	4.09155	10.549			353510	4.09155	31.528			353510	4.09155	40.873			353510	4.09155	16.939
353520	4.09167	41.812			353520	4.09167	41.882			353520	4.09167	10.53			353520	4.09167	31.529			353520	4.09167	40.848			353520	4.09167	16.939
353530	4.09178	41.8			353530	4.09178	41.856			353530	4.09178	10.561			353530	4.09178	31.539			353530	4.09178	40.834			353530	4.09178	16.942
353540	4.0919	41.781			353540	4.0919	41.858			353540	4.0919	10.543			353540	4.0919	31.544			353540	4.0919	40.821			353540	4.0919	16.955
353550	4.09201	41.762			353550	4.09201	41.848			353550	4.09201	10.551			353550	4.09201	31.595			353550	4.09201	41.019			353550	4.09201	16.962
353560	4.09213	41.744			353560	4.09213	41.813			353560	4.09213	10.551			353560	4.09213	31.72			353560	4.09213	40.756			353560	4.09213	17.063
353570	4.09225	41.748			353570	4.09225	41.819			353570	4.09225	10.632			353570	4.09225	31.725			353570	4.09225	40.747			353570	4.09225	16.982
353580	4.09236	41.749			353580	4.09236	41.803			353580	4.09236	10.635			353580	4.09236	31.723			353580	4.09236	40.711			353580	4.09236	17.008
353590	4.09248	41.748			353590	4.09248	41.796			353590	4.09248	10.63			353590	4.09248	31.723			353590	4.09248	40.699			353590	4.09248	17.022
353600	4.09259	41.756			353600	4.09259	41.786			353600	4.09259	10.626			353600	4.09259	31.631			353600	4.09259	40.854			353600	4.09259	17.046
353610	4.09271	41.769			353610	4.09271	41.799			353610	4.09271	10.534			353610	4.09271	31.659			353610	4.09271	40.575			353610	4.09271	17.16
353620	4.09282	41.8			353620	4.09282	41.782			353620	4.09282	10.544			353620	4.09282	31.65			353620	4.09282	40.519			353620	4.09282	17.065
353630	4.09294	41.802			353630	4.09294	41.796			353630	4.09294	10.552			353630	4.09294	31.703			353630	4.09294	40.505			353630	4.09294	17.064
353640	4.09306	41.819			353640	4.09306	41.788			353640	4.09306	10.557			353640	4.09306	31.706			353640	4.09306	40.456			353640	4.09306	17.101
353650	4.09317	41.789			353650	4.09317	41.789			353650	4.09317	10.577			353650	4.09317	31.735			353650	4.09317	40.452			353650	4.09317	17.132
353660	4.09329	41.789			353660	4.09329	41.796			353660	4.09329	10.556			353660	4.09329	31.768			353660	4.09329	40.428			353660	4.09329	17.136
353670	4.0934	41.783			353670	4.0934	41.802			353670	4.0934	10.555			353670	4.0934	31.807			353670	4.0934	40.426			353670	4.0934	17.141
353680	4.09352	41.815			353680	4.09352	41.793			353680	4.09352	10.571			353680	4.09352	31.82			353680	4.09352	40.422			353680	4.09352	17.142
353690	4.09363	41.812			353690	4.09363	41.811			353690	4.09363	10.561			353690	4.09363	31.868			353690	4.09363	40.417			353690	4.09363	17.139
353700	4.09375	41.81			353700	4.09375	41.796			353700	4.09375	10.544			353700	4.09375	31.872			353700	4.09375	40.411			353700	4.09375	17.135
353710	4.09387	41.812			353710	4.09387	41.797			353710	4.09387	10.564			353710	4.09387	31.903			353710	4.09387	40.425			353710	4.09387	17.145
353720	4.09398	41.811			353720	4.09398	41.801			353720	4.09398	10.562			353720	4.09398	31.904			353720	4.09398	40.449			353720	4.09398	17.125
353730	4.0941	41.807			353730	4.0941	41.828			353730	4.0941	10.57			353730	4.0941	31.934			353730	4.0941	40.444			353730	4.0941	17.116
353740	4.09421	41.816			353740	4.09421	41.806			353740	4.09421	10.558			353740	4.09421	31.919			353740	4.09421	40.449			353740	4.09421	17.116
353750	4.09433	41.82			353750	4.09433	41.815			353750	4.09433	10.561			353750	4.09433	31.938			353750	4.09433	40.452			353750	4.09433	17.103
353760	4.09444	41.836			353760	4.09444	41.809			353760	4.09444	10.542			353760	4.09444	31.94			353760	4.09444	40.459			353760	4.09444	17.091
353770	4.09456	41.795			353770	4.09456	41.835			353770	4.09456	10.538			353770	4.09456	31.975			353770	4.09456	40.469			353770	4.09456	17.08
353780	4.09468	41.811			353780	4.09468	41.817			353780	4.09468	10.524			353780	4.09468	31.996			353780	4.09468	40.466			353780	4.09468	17.085
353790	4.09479	41.787			353790	4.09479	41.841			353790	4.09479	10.543			353790	4.09479	31.997			353790	4.09479	40.455			353790	4.09479	17.082
353800	4.09491	41.805			353800	4.09491	41.835			353800	4.09491	10.529			353800	4.09491	32.02			353800	4.09491	40.455			353800	4.09491	17.086
353810	4.09502	41.785			353810	4.09502	41.819			353810	4.09502	10.557			353810	4.09502	32.044			353810	4.09502	40.47			353810	4.09502	17.083
353820	4.09514	41.806			353820	4.09514	41.818			353820	4.09514	10.553			353820	4.09514	32.044			353820	4.09514	40.463			353820	4.09514	17.062
353830	4.09525	41.793			353830	4.09525	41.816			353830	4.09525	10.571			353830	4.09525	32.084			353830	4.09525	40.449			353830	4.09525	17.063
353840	4.09537	41.824			353840	4.09537	41.81			353840	4.09537	10.578			353840	4.09537	32.094			353840	4.09537	40.458			353840	4.09537	17.063
353850	4.09549	41.809			353850	4.09549	41.795			353850	4.09549	10.556			353850	4.09549	32.116			353850	4.09549	40.44			353850	4.09549	17.064
353860	4.0956	41.824			353860	4.0956	41.803			353860	4.0956	10.57			353860	4.0956	32.12			353860	4.0956	40.435			353860	4.0956	17.062
353870	4.09572	41.812			353870	4.09572	41.806			353870	4.09572	10.553			353870	4.09572	32.152			353870	4.09572	40.393			353870	4.09572	17.063
353880	4.09583	41.841			353880	4.09583	41.795			353880	4.09583	10.555			353880	4.09583	32.185			353880	4.09583	40.396			353880	4.09583	17.073
353890	4.09595	41.816			353890	4.09595	41.807			353890	4.09595	10.553			353890	4.09595	32.19			353890	4.09595	40.367			353890	4.09595	17.085
353900	4.09607	41.795			353900	4.09607	41.798			353900	4.09607	10.554			353900	4.09607	32.205			353900	4.09607	40.368			353900	4.09607	17.083
353910	4.09618	41.823			353910	4.09618	41.804			353910	4.09618	10.545			353910	4.09618	32.219			353910	4.09618	40.351			353910	4.09618	17.088
353920	4.0963	41.81			353920	4.0963	41.8			353920	4.0963	10.561			353920	4.0963	32.261			353920	4.0963	40.35			353920	4.0963	17.09
353930	4.09641	41.79			353930	4.09641	41.796			353930	4.09641	10.555			353930	4.09641	32.278			353930	4.09641	40.33			353930	4.09641	17.102
353940	4.09653	41.826			353940	4.09653	41.806			353940	4.09653	10.559			353940	4.09653	32.306			353940	4.09653	40.338			353940	4.09653	17.113
353950	4.09664	41.823			353950	4.09664	41.801			353950	4.09664	10.557			353950	4.09664	32.304			353950	4.09664	40.319			353950	4.09664	17.125
353960	4.09676	41.798			353960	4.09676	41.807			353960	4.09676	10.549			353960	4.09676	32.329			353960	4.09676	40.295			353960	4.09676	17.122
353970	4.09687	41.793			353970	4.09687	41.809			353970	4.09687	10.538			353970	4.09687	32.342			353970	4.09687	40.269			353970	4.09687	17.105
353980	4.09699	41.801			353980	4.09699	41.823			353980	4.09699	10.532			353980	4.09699	32.353			353980	4.09699	40.269			353980	4.09699	17.114
353990	4.09711	41.78			353990	4.09711	41.78			353990	4.09711	10.519			353990	4.09711	32.366			353990	4.09711	40.242			353990	4.09711	17.106
354000	4.09722	41.766			354000	4.09722	41.758			354000	4.09722	10.532			354000	4.09722	32.354			354000	4.09722	40.23			354000	4.09722	17.086
354010	4.09734	41.884			354010	4.09734	41.768			354010	4.09734	10.504			354010	4.09734	32.387			354010	4.09734	40.204			354010	4.09734	17.106
354020	4.09745	41.764			354020	4.09745	41.779			354020	4.09745	10.474			354020	4.09745	32.412			354020	4.09745	40.233			354020	4.09745	17.067
354030	4.09757	41.798			354030	4.09757	41.811			354030	4.09757	10.457			354030	4.09757	32.434			354030	4.09757	40.201			354030	4.09757	17.065
354040	4.09769	41.79			354040	4.09769	41.825			354040	4.09769	10.463			354040	4.09769	32.482			354040	4.09769	40.202			354040	4.09769	17.062
354050	4.0978	41.835			354050	4.0978	41.822			354050	4.0978	10.454			354050	4.0978	32.479			354050	4.0978	40.166			354050	4.0978	17.064
354060	4.09792	41.806			354060	4.09792	41.853			354060	4.09792	10.451			354060	4.09792	32.516			354060	4.09792	40.155			354060	4.09792	17.061
354070	4.09803	41.819			354070	4.09803	41.843			354070	4.09803	10.448			354070	4.09803	32.539			354070	4.09803	40.148			354070	4.09803	17.065
354080	4.09815	41.817			354080	4.09815	41.832			354080	4.09815	10.459			354080	4.09815	32.556			354080	4.09815	40.118			354080	4.09815	17.057
354090	4.09826	41.842			354090	4.09826	41.809			354090	4.09826	10.451			354090	4.09826	32.563			354090	4.09826	40.101			354090	4.09826	17.057
354100	4.09838	41.796			354100	4.09838	41.823			354100	4.09838	10.459			354100	4.09838	32.601			354100	4.09838	40.115			354100	4.09838	17.048
354110	4.09849	41.83			354110	4.09849	41.806			354110	4.09849	10.432			354110	4.09849	32.616			354110	4.09849	40.088			354110	4.09849	17.065
354120	4.09861	41.802			354120	4.09861	41.807			354120	4.09861	10.45			354120	4.09861	32.603			354120	4.09861	40.082			354120	4.09861	17.053
354130	4.09873	41.801			354130	4.09873	41.795			354130	4.09873	10.448			354130	4.09873	32.618			354130	4.09873	40.073			354130	4.09873	17.064
354140	4.09884	41.799			354140	4.09884	41.798			354140	4.09884	10.46			354140	4.09884	32.632			354140	4.09884	40.049			354140	4.09884	17.067
354150	4.09896	41.811			354150	4.09896	41.783			354150	4.09896	10.449			354150	4.09896	32.643			354150	4.09896	40.05			354150	4.09896	17.06
354160	4.09907	41.796			354160	4.09907	41.778			354160	4.09907	10.453			354160	4.09907	32.648			354160	4.09907	40.037			354160	4.09907	17.072
354170	4.09919	41.801			354170	4.09919	41.781			354170	4.09919	10.443			354170	4.09919	32.65			354170	4.09919	40.011			354170	4.09919	17.082
354180	4.09931	41.779			354180	4.09931	41.775			354180	4.09931	10.436			354180	4.09931	32.686			354180	4.09931	40.012			354180	4.09931	17.086
354190	4.09942	41.784			354190	4.09942	41.776			354190	4.09942	10.438			354190	4.09942	32.703			354190	4.09942	40.001			354190	4.09942	17.089
354200	4.09954	41.77			354200	4.09954	41.796			354200	4.09954	10.446			354200	4.09954	32.717			354200	4.09954	39.978			354200	4.09954	17.096
354210	4.09965	41.801			354210	4.09965	41.763			354210	4.09965	10.447			354210	4.09965	32.732			354210	4.09965	39.966			354210	4.09965	17.129
354220	4.09977	41.778			354220	4.09977	41.784			354220	4.09977	10.463			354220	4.09977	32.758			354220	4.09977	39.968			354220	4.09977	17.125
354230	4.09988	41.777			354230	4.09988	41.77			354230	4.09988	10.466			354230	4.09988	32.77			354230	4.09988	39.955			354230	4.09988	17.137
354240	4.1	41.781			354240	4.1	41.808			354240	4.1	10.485			354240	4.1	32.792			354240	4.1	39.927			354240	4.1	17.149
354250	4.10012	41.818			354250	4.10012	41.78			354250	4.10012	10.458			354250	4.10012	32.807			354250	4.10012	39.912			354250	4.10012	17.154
354260	4.10023	41.81			354260	4.10023	41.797			354260	4.10023	10.495			354260	4.10023	32.841			354260	4.10023	39.897			354260	4.10023	17.162
354270	4.10035	41.808			354270	4.10035	41.807			354270	4.10035	10.477			354270	4.10035	32.858			354270	4.10035	39.881			354270	4.10035	17.155
354280	4.10046	41.838			354280	4.10046	41.811			354280	4.10046	10.505			354280	4.10046	32.872			354280	4.10046	39.865			354280	4.10046	17.156
354290	4.10058	41.839			354290	4.10058	41.822			354290	4.10058	10.494			354290	4.10058	32.919			354290	4.10058	39.86			354290	4.10058	17.147
354300	4.10069	41.813			354300	4.10069	41.837			354300	4.10069	10.514			354300	4.10069	32.944			354300	4.10069	39.868			354300	4.10069	17.139
354310	4.10081	41.826			354310	4.10081	41.827			354310	4.10081	10.516			354310	4.10081	32.953			354310	4.10081	39.857			354310	4.10081	17.155
354320	4.10093	41.805			354320	4.10093	41.838			354320	4.10093	10.527			354320	4.10093	32.993			354320	4.10093	39.85			354320	4.10093	17.143
354330	4.10104	41.831			354330	4.10104	41.821			354330	4.10104	10.542			354330	4.10104	32.983			354330	4.10104	39.831			354330	4.10104	17.136
354340	4.10116	41.823			354340	4.10116	41.808			354340	4.10116	10.523			354340	4.10116	33.006			354340	4.10116	39.818			354340	4.10116	17.14
354350	4.10127	41.807			354350	4.10127	41.816			354350	4.10127	10.52			354350	4.10127	33.003			354350	4.10127	39.794			354350	4.10127	17.139
354360	4.10139	41.789			354360	4.10139	41.792			354360	4.10139	10.518			354360	4.10139	33.043			354360	4.10139	39.771			354360	4.10139	17.14
354370	4.10151	41.799			354370	4.10151	41.777			354370	4.10151	10.523			354370	4.10151	33.052			354370	4.10151	39.77			354370	4.10151	17.14
354380	4.10162	41.785			354380	4.10162	41.802			354380	4.10162	10.523			354380	4.10162	33.089			354380	4.10162	39.756			354380	4.10162	17.136
354390	4.10174	41.785			354390	4.10174	41.788			354390	4.10174	10.517			354390	4.10174	33.091			354390	4.10174	39.736			354390	4.10174	17.124
354400	4.10185	41.807			354400	4.10185	41.798			354400	4.10185	10.535			354400	4.10185	33.124			354400	4.10185	39.733			354400	4.10185	17.12
354410	4.10197	41.785			354410	4.10197	41.778			354410	4.10197	10.528			354410	4.10197	33.127			354410	4.10197	39.73			354410	4.10197	17.126
354420	4.10208	41.796			354420	4.10208	41.783			354420	4.10208	10.538			354420	4.10208	33.148			354420	4.10208	39.714			354420	4.10208	17.115
354430	4.1022	41.804			354430	4.1022	41.801			354430	4.1022	10.534			354430	4.1022	33.151			354430	4.1022	39.695			354430	4.1022	17.09
354440	4.10231	41.795			354440	4.10231	41.801			354440	4.10231	10.531			354440	4.10231	33.189			354440	4.10231	39.682			354440	4.10231	17.086
354450	4.10243	41.797			354450	4.10243	41.803			354450	4.10243	10.54			354450	4.10243	33.207			354450	4.10243	39.675			354450	4.10243	17.063
354460	4.10255	41.822			354460	4.10255	41.795			354460	4.10255	10.522			354460	4.10255	33.22			354460	4.10255	39.652			354460	4.10255	17.063
354470	4.10266	41.809			354470	4.10266	41.815			354470	4.10266	10.542			354470	4.10266	33.239			354470	4.10266	39.659			354470	4.10266	17.051
354480	4.10278	41.816			354480	4.10278	41.796			354480	4.10278	10.533			354480	4.10278	33.251			354480	4.10278	39.636			354480	4.10278	17.063
354490	4.10289	41.81			354490	4.10289	41.791			354490	4.10289	10.534			354490	4.10289	33.268			354490	4.10289	39.638			354490	4.10289	17.021
354500	4.10301	41.833			354500	4.10301	41.794			354500	4.10301	10.54			354500	4.10301	33.286			354500	4.10301	39.619			354500	4.10301	17.016
354510	4.10313	41.804			354510	4.10313	41.808			354510	4.10313	10.541			354510	4.10313	33.315			354510	4.10313	39.601			354510	4.10313	17.011
354520	4.10324	41.818			354520	4.10324	41.797			354520	4.10324	10.522			354520	4.10324	33.324			354520	4.10324	39.583			354520	4.10324	16.998
354530	4.10336	41.803			354530	4.10336	41.808			354530	4.10336	10.526			354530	4.10336	33.37			354530	4.10336	39.562			354530	4.10336	16.99
354540	4.10347	41.802			354540	4.10347	41.796			354540	4.10347	10.517			354540	4.10347	33.372			354540	4.10347	39.539			354540	4.10347	16.972
354550	4.10359	41.793			354550	4.10359	41.817			354550	4.10359	10.518			354550	4.10359	33.384			354550	4.10359	39.527			354550	4.10359	16.963
354560	4.1037	41.805			354560	4.1037	41.824			354560	4.1037	10.499			354560	4.1037	33.39			354560	4.1037	39.498			354560	4.1037	16.975
354570	4.10382	41.776			354570	4.10382	41.817			354570	4.10382	10.526			354570	4.10382	33.406			354570	4.10382	39.499			354570	4.10382	16.966
354580	4.10393	41.782			354580	4.10393	41.816			354580	4.10393	10.502			354580	4.10393	33.392			354580	4.10393	39.48			354580	4.10393	16.965
354590	4.10405	41.724			354590	4.10405	41.83			354590	4.10405	10.495			354590	4.10405	33.417			354590	4.10405	39.496			354590	4.10405	16.965
354600	4.10417	41.738			354600	4.10417	41.831			354600	4.10417	10.498			354600	4.10417	33.419			354600	4.10417	39.471			354600	4.10417	16.964
354610	4.10428	41.831			354610	4.10428	41.833			354610	4.10428	10.504			354610	4.10428	33.453			354610	4.10428	39.47			354610	4.10428	17.018
354620	4.1044	41.788			354620	4.1044	41.811			354620	4.1044	10.492			354620	4.1044	33.464			354620	4.1044	39.462			354620	4.1044	16.962
354630	4.10451	41.767			354630	4.10451	41.804			354630	4.10451	10.517			354630	4.10451	33.476			354630	4.10451	39.472			354630	4.10451	16.967
354640	4.10463	41.816			354640	4.10463	41.798			354640	4.10463	10.496			354640	4.10463	33.469			354640	4.10463	39.47			354640	4.10463	16.959
354650	4.10475	41.817			354650	4.10475	41.806			354650	4.10475	10.504			354650	4.10475	33.488			354650	4.10475	39.447			354650	4.10475	16.972
354660	4.10486	41.843			354660	4.10486	41.788			354660	4.10486	10.497			354660	4.10486	33.472			354660	4.10486	39.432			354660	4.10486	16.966
354670	4.10498	41.832			354670	4.10498	41.806			354670	4.10498	10.518			354670	4.10498	33.498			354670	4.10498	39.403			354670	4.10498	16.978
354680	4.10509	41.856			354680	4.10509	41.78			354680	4.10509	10.518			354680	4.10509	33.493			354680	4.10509	39.406			354680	4.10509	17.006
354690	4.10521	41.827			354690	4.10521	41.777			354690	4.10521	10.529			354690	4.10521	33.501			354690	4.10521	39.391			354690	4.10521	17.019
354700	4.10532	41.816			354700	4.10532	41.757			354700	4.10532	10.512			354700	4.10532	33.513			354700	4.10532	39.386			354700	4.10532	17.012
354710	4.10544	41.804			354710	4.10544	41.791			354710	4.10544	10.513			354710	4.10544	33.535			354710	4.10544	39.372			354710	4.10544	17.037
354720	4.10556	41.786			354720	4.10556	41.763			354720	4.10556	10.512			354720	4.10556	33.519			354720	4.10556	39.368			354720	4.10556	17.043
354730	4.10567	41.788			354730	4.10567	41.793			354730	4.10567	10.555			354730	4.10567	33.546			354730	4.10567	39.358			354730	4.10567	17.059
354740	4.10579	41.778			354740	4.10579	41.773			354740	4.10579	10.517			354740	4.10579	33.563			354740	4.10579	39.355			354740	4.10579	17.063
354750	4.1059	41.738			354750	4.1059	41.771			354750	4.1059	10.543			354750	4.1059	33.59			354750	4.1059	39.354			354750	4.1059	17.082
354760	4.10602	41.783			354760	4.10602	41.78			354760	4.10602	10.536			354760	4.10602	33.586			354760	4.10602	39.343			354760	4.10602	17.099
354770	4.10613	41.75			354770	4.10613	41.803			354770	4.10613	10.552			354770	4.10613	33.595			354770	4.10613	39.34			354770	4.10613	17.126
354780	4.10625	41.775			354780	4.10625	41.786			354780	4.10625	10.535			354780	4.10625	33.597			354780	4.10625	39.345			354780	4.10625	17.144
354790	4.10637	41.767			354790	4.10637	41.794			354790	4.10637	10.536			354790	4.10637	33.625			354790	4.10637	39.311			354790	4.10637	17.161
354800	4.10648	41.797			354800	4.10648	41.8			354800	4.10648	10.536			354800	4.10648	33.637			354800	4.10648	39.243			354800	4.10648	17.16
354810	4.1066	41.783			354810	4.1066	41.812			354810	4.1066	10.523			354810	4.1066	33.638			354810	4.1066	39.213			354810	4.1066	17.159
354820	4.10671	41.785			354820	4.10671	41.817			354820	4.10671	10.544			354820	4.10671	33.65			354820	4.10671	39.218			354820	4.10671	17.187
354830	4.10683	41.792			354830	4.10683	41.827			354830	4.10683	10.543			354830	4.10683	33.643			354830	4.10683	39.198			354830	4.10683	17.185
354840	4.10694	41.781			354840	4.10694	41.805			354840	4.10694	10.545			354840	4.10694	33.65			354840	4.10694	39.185			354840	4.10694	17.199
354850	4.10706	41.809			354850	4.10706	41.816			354850	4.10706	10.551			354850	4.10706	33.691			354850	4.10706	39.182			354850	4.10706	17.201
354860	4.10718	41.807			354860	4.10718	41.82			354860	4.10718	10.548			354860	4.10718	33.69			354860	4.10718	39.188			354860	4.10718	17.208
354870	4.10729	41.799			354870	4.10729	41.833			354870	4.10729	10.545			354870	4.10729	33.691			354870	4.10729	39.199			354870	4.10729	17.256
354880	4.10741	41.792			354880	4.10741	41.811			354880	4.10741	10.528			354880	4.10741	33.695			354880	4.10741	39.219			354880	4.10741	17.269
354890	4.10752	41.826			354890	4.10752	41.817			354890	4.10752	10.524			354890	4.10752	33.711			354890	4.10752	39.193			354890	4.10752	17.267
354900	4.10764	41.813			354900	4.10764	41.798			354900	4.10764	10.538			354900	4.10764	33.722			354900	4.10764	39.209			354900	4.10764	17.259
354910	4.10776	41.827			354910	4.10776	41.804			354910	4.10776	10.535			354910	4.10776	33.718			354910	4.10776	39.201			354910	4.10776	17.245
354920	4.10787	41.816			354920	4.10787	41.808			354920	4.10787	10.534			354920	4.10787	33.73			354920	4.10787	39.199			354920	4.10787	17.235
354930	4.10799	41.813			354930	4.10799	41.8			354930	4.10799	10.535			354930	4.10799	33.749			354930	4.10799	39.18			354930	4.10799	17.196
354940	4.1081	41.814			354940	4.1081	41.799			354940	4.1081	10.54			354940	4.1081	33.765			354940	4.1081	39.172			354940	4.1081	17.195
354950	4.10822	41.813			354950	4.10822	41.808			354950	4.10822	10.526			354950	4.10822	33.773			354950	4.10822	39.148			354950	4.10822	17.183
354960	4.10833	41.82			354960	4.10833	41.818			354960	4.10833	10.546			354960	4.10833	33.792			354960	4.10833	39.129			354960	4.10833	17.166
354970	4.10845	41.838			354970	4.10845	41.783			354970	4.10845	10.543			354970	4.10845	33.811			354970	4.10845	39.116			354970	4.10845	17.163
354980	4.10856	41.801			354980	4.10856	41.803			354980	4.10856	10.544			354980	4.10856	33.817			354980	4.10856	39.109			354980	4.10856	17.161
354990	4.10868	41.805			354990	4.10868	41.808			354990	4.10868	10.533			354990	4.10868	33.828			354990	4.10868	39.082			354990	4.10868	17.161
355000	4.1088	41.792			355000	4.1088	41.812			355000	4.1088	10.536			355000	4.1088	33.834			355000	4.1088	39.088			355000	4.1088	17.141
355010	4.10891	41.802			355010	4.10891	41.798			355010	4.10891	10.55			355010	4.10891	33.818			355010	4.10891	39.094			355010	4.10891	17.135
355020	4.10903	41.804			355020	4.10903	41.814			355020	4.10903	10.544			355020	4.10903	33.84			355020	4.10903	39.086			355020	4.10903	17.141
355030	4.10914	41.821			355030	4.10914	41.801			355030	4.10914	10.542			355030	4.10914	33.841			355030	4.10914	39.048			355030	4.10914	17.143
355040	4.10926	41.8			355040	4.10926	41.813			355040	4.10926	10.553			355040	4.10926	33.859			355040	4.10926	39.072			355040	4.10926	17.142
355050	4.10938	41.84			355050	4.10938	41.799			355050	4.10938	10.528			355050	4.10938	33.848			355050	4.10938	39.052			355050	4.10938	17.162
355060	4.10949	41.816			355060	4.10949	41.826			355060	4.10949	10.545			355060	4.10949	33.848			355060	4.10949	39.062			355060	4.10949	17.162
355070	4.10961	41.844			355070	4.10961	41.821			355070	4.10961	10.526			355070	4.10961	33.854			355070	4.10961	39.044			355070	4.10961	17.169
355080	4.10972	41.826			355080	4.10972	41.84			355080	4.10972	10.535			355080	4.10972	33.863			355080	4.10972	39.03			355080	4.10972	17.177
355090	4.10984	41.833			355090	4.10984	41.815			355090	4.10984	10.524			355090	4.10984	33.875			355090	4.10984	39.003			355090	4.10984	17.187
355100	4.10995	41.81			355100	4.10995	41.833			355100	4.10995	10.541			355100	4.10995	33.905			355100	4.10995	39.008			355100	4.10995	17.215
355110	4.11007	41.798			355110	4.11007	41.816			355110	4.11007	10.501			355110	4.11007	33.922			355110	4.11007	38.976			355110	4.11007	17.266
355120	4.11019	41.791			355120	4.11019	41.801			355120	4.11019	10.534			355120	4.11019	33.931			355120	4.11019	38.949			355120	4.11019	17.287
355130	4.1103	41.81			355130	4.1103	41.785			355130	4.1103	10.512			355130	4.1103	33.943			355130	4.1103	38.934			355130	4.1103	17.285
355140	4.11042	41.805			355140	4.11042	41.813			355140	4.11042	10.528			355140	4.11042	33.955			355140	4.11042	38.938			355140	4.11042	17.306
355150	4.11053	41.82			355150	4.11053	41.809			355150	4.11053	10.511			355150	4.11053	33.959			355150	4.11053	38.944			355150	4.11053	17.334
355160	4.11065	41.804			355160	4.11065	41.807			355160	4.11065	10.539			355160	4.11065	33.978			355160	4.11065	38.927			355160	4.11065	17.376
355170	4.11076	41.822			355170	4.11076	41.814			355170	4.11076	10.524			355170	4.11076	33.98			355170	4.11076	38.904			355170	4.11076	17.404
355180	4.11088	41.769			355180	4.11088	41.823			355180	4.11088	10.535			355180	4.11088	33.993			355180	4.11088	38.912			355180	4.11088	17.409
355190	4.11099	41.763			355190	4.11099	41.766			355190	4.11099	10.537			355190	4.11099	33.995			355190	4.11099	38.895			355190	4.11099	17.434
355200	4.11111	41.743			355200	4.11111	41.665			355200	4.11111	10.546			355200	4.11111	34.011			355200	4.11111	38.888			355200	4.11111	17.431
355210	4.11123	41.868			355210	4.11123	41.594			355210	4.11123	10.519			355210	4.11123	34.008			355210	4.11123	38.867			355210	4.11123	17.504
355220	4.11134	41.785			355220	4.11134	41.625			355220	4.11134	10.525			355220	4.11134	34.036			355220	4.11134	38.866			355220	4.11134	17.495
355230	4.11146	41.802			355230	4.11146	41.667			355230	4.11146	10.537			355230	4.11146	34.051			355230	4.11146	38.853			355230	4.11146	17.499
355240	4.11157	41.812			355240	4.11157	41.745			355240	4.11157	10.529			355240	4.11157	34.077			355240	4.11157	38.841			355240	4.11157	17.53
355250	4.11169	41.826			355250	4.11169	41.795			355250	4.11169	10.534			355250	4.11169	34.082			355250	4.11169	38.804			355250	4.11169	17.529
355260	4.11181	41.822			355260	4.11181	41.821			355260	4.11181	10.529			355260	4.11181	34.094			355260	4.11181	38.772			355260	4.11181	17.545
355270	4.11192	41.849			355270	4.11192	41.848			355270	4.11192	10.519			355270	4.11192	34.093			355270	4.11192	38.741			355270	4.11192	17.537
355280	4.11204	41.833			355280	4.11204	41.906			355280	4.11204	10.537			355280	4.11204	34.11			355280	4.11204	38.715			355280	4.11204	17.546
355290	4.11215	41.815			355290	4.11215	41.89			355290	4.11215	10.534			355290	4.11215	34.116			355290	4.11215	38.666			355290	4.11215	17.556
355300	4.11227	41.803			355300	4.11227	41.903			355300	4.11227	10.529			355300	4.11227	34.118			355300	4.11227	38.653			355300	4.11227	17.552
355310	4.11238	41.808			355310	4.11238	41.899			355310	4.11238	10.527			355310	4.11238	34.116			355310	4.11238	38.624			355310	4.11238	17.563
355320	4.1125	41.785			355320	4.1125	41.92			355320	4.1125	10.526			355320	4.1125	34.115			355320	4.1125	38.609			355320	4.1125	17.552
355330	4.11262	41.784			355330	4.11262	41.898			355330	4.11262	10.531			355330	4.11262	34.117			355330	4.11262	38.603			355330	4.11262	17.556
355340	4.11273	41.79			355340	4.11273	41.912			355340	4.11273	10.54			355340	4.11273	34.131			355340	4.11273	38.591			355340	4.11273	17.552
355350	4.11285	41.77			355350	4.11285	41.899			355350	4.11285	10.538			355350	4.11285	34.127			355350	4.11285	38.597			355350	4.11285	17.584
355360	4.11296	41.752			355360	4.11296	41.9			355360	4.11296	10.537			355360	4.11296	34.156			355360	4.11296	38.585			355360	4.11296	17.585
355370	4.11308	41.759			355370	4.11308	41.843			355370	4.11308	10.54			355370	4.11308	34.152			355370	4.11308	38.611			355370	4.11308	17.575
355380	4.11319	41.751			355380	4.11319	41.852			355380	4.11319	10.517			355380	4.11319	34.189			355380	4.11319	38.609			355380	4.11319	17.583
355390	4.11331	41.765			355390	4.11331	41.834			355390	4.11331	10.531			355390	4.11331	34.199			355390	4.11331	38.615			355390	4.11331	17.619
355400	4.11343	41.777			355400	4.11343	41.822			355400	4.11343	10.531			355400	4.11343	34.219			355400	4.11343	38.627			355400	4.11343	17.597
355410	4.11354	41.79			355410	4.11354	41.818			355410	4.11354	10.556			355410	4.11354	34.218			355410	4.11354	38.633			355410	4.11354	17.615
355420	4.11366	41.789			355420	4.11366	41.784			355420	4.11366	10.549			355420	4.11366	34.224			355420	4.11366	38.639			355420	4.11366	17.628
355430	4.11377	41.79			355430	4.11377	41.787			355430	4.11377	10.549			355430	4.11377	34.232			355430	4.11377	38.62			355430	4.11377	17.653
355440	4.11389	41.806			355440	4.11389	41.789			355440	4.11389	10.552			355440	4.11389	34.241			355440	4.11389	38.633			355440	4.11389	17.651
355450	4.114	41.814			355450	4.114	41.792			355450	4.114	10.56			355450	4.114	34.25			355450	4.114	38.643			355450	4.114	17.653
355460	4.11412	41.824			355460	4.11412	41.778			355460	4.11412	10.544			355460	4.11412	34.265			355460	4.11412	38.606			355460	4.11412	17.675
355470	4.11424	41.828			355470	4.11424	41.792			355470	4.11424	10.545			355470	4.11424	34.272			355470	4.11424	38.599			355470	4.11424	17.677
355480	4.11435	41.854			355480	4.11435	41.794			355480	4.11435	10.547			355480	4.11435	34.268			355480	4.11435	38.599			355480	4.11435	17.673
355490	4.11447	41.815			355490	4.11447	41.769			355490	4.11447	10.557			355490	4.11447	34.295			355490	4.11447	38.599			355490	4.11447	17.689
355500	4.11458	41.838			355500	4.11458	41.795			355500	4.11458	10.546			355500	4.11458	34.293			355500	4.11458	38.586			355500	4.11458	17.695
355510	4.1147	41.792			355510	4.1147	41.8			355510	4.1147	10.552			355510	4.1147	34.311			355510	4.1147	38.576			355510	4.1147	17.699
355520	4.11482	41.797			355520	4.11482	41.781			355520	4.11482	10.533			355520	4.11482	34.333			355520	4.11482	38.565			355520	4.11482	17.716
355530	4.11493	41.788			355530	4.11493	41.808			355530	4.11493	10.543			355530	4.11493	34.363			355530	4.11493	38.56			355530	4.11493	17.733
355540	4.11505	41.796			355540	4.11505	41.805			355540	4.11505	10.526			355540	4.11505	34.369			355540	4.11505	38.543			355540	4.11505	17.747
355550	4.11516	41.799			355550	4.11516	41.815			355550	4.11516	10.546			355550	4.11516	34.374			355550	4.11516	38.562			355550	4.11516	17.755
355560	4.11528	41.812			355560	4.11528	41.798			355560	4.11528	10.53			355560	4.11528	34.363			355560	4.11528	38.558			355560	4.11528	17.743
355570	4.11539	41.796			355570	4.11539	41.811			355570	4.11539	10.524			355570	4.11539	34.38			355570	4.11539	38.544			355570	4.11539	17.751
355580	4.11551	41.79			355580	4.11551	41.786			355580	4.11551	10.525			355580	4.11551	34.397			355580	4.11551	38.546			355580	4.11551	17.748
355590	4.11562	41.783			355590	4.11562	41.807			355590	4.11562	10.542			355590	4.11562	34.402			355590	4.11562	38.515			355590	4.11562	17.76
355600	4.11574	41.779			355600	4.11574	41.783			355600	4.11574	10.507			355600	4.11574	34.394			355600	4.11574	38.512			355600	4.11574	17.753
355610	4.11586	41.781			355610	4.11586	41.806			355610	4.11586	10.524			355610	4.11586	34.437			355610	4.11586	38.512			355610	4.11586	17.759
355620	4.11597	41.802			355620	4.11597	41.799			355620	4.11597	10.529			355620	4.11597	34.44			355620	4.11597	38.482			355620	4.11597	17.761
355630	4.11609	41.789			355630	4.11609	41.833			355630	4.11609	10.526			355630	4.11609	34.456			355630	4.11609	38.455			355630	4.11609	17.759
355640	4.1162	41.81			355640	4.1162	41.812			355640	4.1162	10.516			355640	4.1162	34.458			355640	4.1162	38.432			355640	4.1162	17.762
355650	4.11632	41.798			355650	4.11632	41.835			355650	4.11632	10.525			355650	4.11632	34.494			355650	4.11632	38.439			355650	4.11632	17.767
355660	4.11644	41.816			355660	4.11644	41.8			355660	4.11644	10.512			355660	4.11644	34.495			355660	4.11644	38.435			355660	4.11644	17.773
355670	4.11655	41.821			355670	4.11655	41.825			355670	4.11655	10.516			355670	4.11655	34.515			355670	4.11655	38.415			355670	4.11655	17.77
355680	4.11667	41.812			355680	4.11667	41.825			355680	4.11667	10.496			355680	4.11667	34.484			355680	4.11667	38.395			355680	4.11667	17.773
355690	4.11678	41.785			355690	4.11678	41.843			355690	4.11678	10.521			355690	4.11678	34.511			355690	4.11678	38.39			355690	4.11678	17.778
355700	4.1169	41.798			355700	4.1169	41.83			355700	4.1169	10.508			355700	4.1169	34.511			355700	4.1169	38.386			355700	4.1169	17.784
355710	4.11701	41.804			355710	4.11701	41.841			355710	4.11701	10.528			355710	4.11701	34.527			355710	4.11701	38.387			355710	4.11701	17.788
355720	4.11713	41.783			355720	4.11713	41.821			355720	4.11713	10.531			355720	4.11713	34.529			355720	4.11713	38.387			355720	4.11713	17.797
355730	4.11724	41.765			355730	4.11724	41.798			355730	4.11724	10.536			355730	4.11724	34.544			355730	4.11724	38.385			355730	4.11724	17.812
355740	4.11736	41.804			355740	4.11736	41.795			355740	4.11736	10.53			355740	4.11736	34.545			355740	4.11736	38.352			355740	4.11736	17.794
355750	4.11748	41.792			355750	4.11748	41.808			355750	4.11748	10.533			355750	4.11748	34.567			355750	4.11748	38.355			355750	4.11748	17.809
355760	4.11759	41.83			355760	4.11759	41.783			355760	4.11759	10.527			355760	4.11759	34.577			355760	4.11759	38.318			355760	4.11759	17.817
355770	4.11771	41.843			355770	4.11771	41.795			355770	4.11771	10.529			355770	4.11771	34.608			355770	4.11771	38.328			355770	4.11771	17.842
355780	4.11782	41.835			355780	4.11782	41.79			355780	4.11782	10.543			355780	4.11782	34.595			355780	4.11782	38.288			355780	4.11782	17.887
355790	4.11794	41.768			355790	4.11794	41.762			355790	4.11794	10.554			355790	4.11794	34.586			355790	4.11794	38.284			355790	4.11794	17.892
355800	4.11806	41.771			355800	4.11806	41.717			355800	4.11806	10.547			355800	4.11806	34.579			355800	4.11806	38.277			355800	4.11806	17.895
355810	4.11817	41.866			355810	4.11817	41.713			355810	4.11817	10.531			355810	4.11817	34.604			355810	4.11817	38.264			355810	4.11817	17.933
355820	4.11829	41.788			355820	4.11829	41.735			355820	4.11829	10.548			355820	4.11829	34.625			355820	4.11829	38.252			355820	4.11829	17.918
355830	4.1184	41.805			355830	4.1184	41.774			355830	4.1184	10.534			355830	4.1184	34.676			355830	4.1184	38.239			355830	4.1184	17.934
355840	4.11852	41.813			355840	4.11852	41.818			355840	4.11852	10.563			355840	4.11852	34.68			355840	4.11852	38.204			355840	4.11852	17.95
355850	4.11863	41.823			355850	4.11863	41.819			355850	4.11863	10.551			355850	4.11863	34.697			355850	4.11863	38.189			355850	4.11863	17.974
355860	4.11875	41.84			355860	4.11875	41.823			355860	4.11875	10.565			355860	4.11875	34.705			355860	4.11875	38.157			355860	4.11875	17.987
355870	4.11887	41.833			355870	4.11887	41.844			355870	4.11887	10.555			355870	4.11887	34.703			355870	4.11887	38.101			355870	4.11887	18.022
355880	4.11898	41.81			355880	4.11898	41.809			355880	4.11898	10.571			355880	4.11898	34.713			355880	4.11898	38.097			355880	4.11898	18.018
355890	4.1191	41.811			355890	4.1191	41.814			355890	4.1191	10.556			355890	4.1191	34.699			355890	4.1191	38.054			355890	4.1191	18.038
355900	4.11921	41.793			355900	4.11921	41.836			355900	4.11921	10.573			355900	4.11921	34.719			355900	4.11921	38.038			355900	4.11921	18.043
355910	4.11933	41.805			355910	4.11933	41.795			355910	4.11933	10.568			355910	4.11933	34.72			355910	4.11933	38.009			355910	4.11933	18.056
355920	4.11944	41.787			355920	4.11944	41.796			355920	4.11944	10.576			355920	4.11944	34.737			355920	4.11944	38.022			355920	4.11944	18.092
355930	4.11956	41.798			355930	4.11956	41.784			355930	4.11956	10.567			355930	4.11956	34.731			355930	4.11956	38.017			355930	4.11956	18.095
355940	4.11968	41.782			355940	4.11968	41.8			355940	4.11968	10.573			355940	4.11968	34.746			355940	4.11968	38.027			355940	4.11968	18.137
355950	4.11979	41.795			355950	4.11979	41.795			355950	4.11979	10.561			355950	4.11979	34.753			355950	4.11979	38.005			355950	4.11979	18.144
355960	4.11991	41.792			355960	4.11991	41.789			355960	4.11991	10.599			355960	4.11991	34.769			355960	4.11991	38.01			355960	4.11991	18.151
355970	4.12002	41.796			355970	4.12002	41.782			355970	4.12002	10.598			355970	4.12002	34.795			355970	4.12002	38.029			355970	4.12002	18.163
355980	4.12014	41.802			355980	4.12014	41.777			355980	4.12014	10.612			355980	4.12014	34.796			355980	4.12014	38.027			355980	4.12014	18.159
355990	4.12026	41.819			355990	4.12026	41.788			355990	4.12026	10.601			355990	4.12026	34.804			355990	4.12026	38.022			355990	4.12026	18.166
356000	4.12037	41.792			356000	4.12037	41.8			356000	4.12037	10.627			356000	4.12037	34.827			356000	4.12037	38.033			356000	4.12037	18.166
356010	4.12049	41.831			356010	4.12049	41.795			356010	4.12049	10.611			356010	4.12049	34.841			356010	4.12049	38.044			356010	4.12049	18.164
356020	4.1206	41.803			356020	4.1206	41.831			356020	4.1206	10.614			356020	4.1206	34.86			356020	4.1206	38.038			356020	4.1206	18.167
356030	4.12072	41.817			356030	4.12072	41.783			356030	4.12072	10.607			356030	4.12072	34.853			356030	4.12072	38.045			356030	4.12072	18.188
356040	4.12083	41.812			356040	4.12083	41.804			356040	4.12083	10.62			356040	4.12083	34.86			356040	4.12083	38.045			356040	4.12083	18.188
356050	4.12095	41.815			356050	4.12095	41.801			356050	4.12095	10.624			356050	4.12095	34.88			356050	4.12095	38.047			356050	4.12095	18.182
356060	4.12106	41.807			356060	4.12106	41.825			356060	4.12106	10.651			356060	4.12106	34.881			356060	4.12106	38.049			356060	4.12106	18.173
356070	4.12118	41.787			356070	4.12118	41.799			356070	4.12118	10.638			356070	4.12118	34.879			356070	4.12118	38.029			356070	4.12118	18.17
356080	4.1213	41.786			356080	4.1213	41.83			356080	4.1213	10.654			356080	4.1213	34.924			356080	4.1213	38.023			356080	4.1213	18.185
356090	4.12141	41.794			356090	4.12141	41.803			356090	4.12141	10.643			356090	4.12141	34.911			356090	4.12141	38.012			356090	4.12141	18.172
356100	4.12153	41.761			356100	4.12153	41.814			356100	4.12153	10.651			356100	4.12153	34.916			356100	4.12153	38.025			356100	4.12153	18.163
356110	4.12164	41.78			356110	4.12164	41.794			356110	4.12164	10.648			356110	4.12164	34.922			356110	4.12164	37.994			356110	4.12164	18.157
356120	4.12176	41.742			356120	4.12176	41.822			356120	4.12176	10.649			356120	4.12176	34.937			356120	4.12176	38.01			356120	4.12176	18.161
356130	4.12188	41.766			356130	4.12188	41.801			356130	4.12188	10.646			356130	4.12188	34.949			356130	4.12188	38.003			356130	4.12188	18.146
356140	4.12199	41.755			356140	4.12199	41.815			356140	4.12199	10.649			356140	4.12199	34.962			356140	4.12199	37.995			356140	4.12199	18.137
356150	4.12211	41.773			356150	4.12211	41.813			356150	4.12211	10.649			356150	4.12211	34.961			356150	4.12211	37.971			356150	4.12211	18.138
356160	4.12222	41.781			356160	4.12222	41.822			356160	4.12222	10.654			356160	4.12222	34.988			356160	4.12222	37.983			356160	4.12222	18.134
356170	4.12234	41.793			356170	4.12234	41.816			356170	4.12234	10.661			356170	4.12234	35.004			356170	4.12234	37.942			356170	4.12234	18.13
356180	4.12245	41.791			356180	4.12245	41.837			356180	4.12245	10.647			356180	4.12245	35.001			356180	4.12245	37.918			356180	4.12245	18.123
356190	4.12257	41.782			356190	4.12257	41.82			356190	4.12257	10.662			356190	4.12257	35.023			356190	4.12257	37.918			356190	4.12257	18.117
356200	4.12268	41.8			356200	4.12268	41.821			356200	4.12268	10.664			356200	4.12268	35.026			356200	4.12268	37.913			356200	4.12268	18.131
356210	4.1228	41.818			356210	4.1228	41.807			356210	4.1228	10.66			356210	4.1228	35.031			356210	4.1228	37.903			356210	4.1228	18.138
356220	4.12292	41.798			356220	4.12292	41.827			356220	4.12292	10.677			356220	4.12292	35.039			356220	4.12292	37.878			356220	4.12292	18.14
356230	4.12303	41.79			356230	4.12303	41.816			356230	4.12303	10.682			356230	4.12303	35.013			356230	4.12303	37.864			356230	4.12303	18.154
356240	4.12315	41.819			356240	4.12315	41.813			356240	4.12315	10.674			356240	4.12315	35.052			356240	4.12315	37.894			356240	4.12315	18.163
356250	4.12326	41.804			356250	4.12326	41.8			356250	4.12326	10.685			356250	4.12326	35.029			356250	4.12326	37.869			356250	4.12326	18.169
356260	4.12338	41.831			356260	4.12338	41.793			356260	4.12338	10.674			356260	4.12338	35.068			356260	4.12338	37.873			356260	4.12338	18.204
356270	4.1235	41.833			356270	4.1235	41.802			356270	4.1235	10.707			356270	4.1235	35.078			356270	4.1235	37.872			356270	4.1235	18.245
356280	4.12361	41.81			356280	4.12361	41.803			356280	4.12361	10.697			356280	4.12361	35.103			356280	4.12361	37.855			356280	4.12361	18.266
356290	4.12373	41.83			356290	4.12373	41.794			356290	4.12373	10.714			356290	4.12373	35.097			356290	4.12373	37.86			356290	4.12373	18.273
356300	4.12384	41.821			356300	4.12384	41.819			356300	4.12384	10.708			356300	4.12384	35.102			356300	4.12384	37.807			356300	4.12384	18.288
356310	4.12396	41.813			356310	4.12396	41.817			356310	4.12396	10.708			356310	4.12396	35.11			356310	4.12396	37.835			356310	4.12396	18.3
356320	4.12407	41.809			356320	4.12407	41.828			356320	4.12407	10.707			356320	4.12407	35.136			356320	4.12407	37.818			356320	4.12407	18.336
356330	4.12419	41.827			356330	4.12419	41.811			356330	4.12419	10.719			356330	4.12419	35.16			356330	4.12419	37.796			356330	4.12419	18.37
356340	4.12431	41.802			356340	4.12431	41.822			356340	4.12431	10.743			356340	4.12431	35.164			356340	4.12431	37.771			356340	4.12431	18.379
356350	4.12442	41.796			356350	4.12442	41.823			356350	4.12442	10.727			356350	4.12442	35.181			356350	4.12442	37.79			356350	4.12442	18.391
356360	4.12454	41.822			356360	4.12454	41.818			356360	4.12454	10.724			356360	4.12454	35.191			356360	4.12454	37.767			356360	4.12454	18.406
356370	4.12465	41.781			356370	4.12465	41.827			356370	4.12465	10.722			356370	4.12465	35.207			356370	4.12465	37.761			356370	4.12465	18.419
356380	4.12477	41.782			356380	4.12477	41.818			356380	4.12477	10.725			356380	4.12477	35.182			356380	4.12477	37.742			356380	4.12477	18.427
356390	4.12488	41.768			356390	4.12488	41.852			356390	4.12488	10.726			356390	4.12488	35.196			356390	4.12488	37.733			356390	4.12488	18.453
356400	4.125	41.748			356400	4.125	41.839			356400	4.125	10.708			356400	4.125	35.213			356400	4.125	37.739			356400	4.125	18.452
356410	4.12512	41.851			356410	4.12512	41.873			356410	4.12512	10.735			356410	4.12512	35.211			356410	4.12512	37.748			356410	4.12512	18.498
356420	4.12523	41.776			356420	4.12523	41.84			356420	4.12523	10.701			356420	4.12523	35.22			356420	4.12523	37.701			356420	4.12523	18.488
356430	4.12535	41.788			356430	4.12535	41.8			356430	4.12535	10.722			356430	4.12535	35.218			356430	4.12535	37.693			356430	4.12535	18.482
356440	4.12546	41.827			356440	4.12546	41.78			356440	4.12546	10.731			356440	4.12546	35.231			356440	4.12546	37.669			356440	4.12546	18.476
356450	4.12558	41.84			356450	4.12558	41.774			356450	4.12558	10.732			356450	4.12558	35.253			356450	4.12558	37.646			356450	4.12558	18.47
356460	4.12569	41.846			356460	4.12569	41.738			356460	4.12569	10.722			356460	4.12569	35.253			356460	4.12569	37.609			356460	4.12569	18.455
356470	4.12581	41.846			356470	4.12581	41.749			356470	4.12581	10.732			356470	4.12581	35.276			356470	4.12581	37.586			356470	4.12581	18.453
356480	4.12593	41.87			356480	4.12593	41.722			356480	4.12593	10.714			356480	4.12593	35.297			356480	4.12593	37.54			356480	4.12593	18.461
356490	4.12604	41.814			356490	4.12604	41.72			356490	4.12604	10.741			356490	4.12604	35.313			356490	4.12604	37.541			356490	4.12604	18.442
356500	4.12616	41.826			356500	4.12616	41.699			356500	4.12616	10.733			356500	4.12616	35.312			356500	4.12616	37.519			356500	4.12616	18.421
356510	4.12627	41.786			356510	4.12627	41.743			356510	4.12627	10.743			356510	4.12627	35.326			356510	4.12627	37.524			356510	4.12627	18.424
356520	4.12639	41.78			356520	4.12639	41.739			356520	4.12639	10.721			356520	4.12639	35.325			356520	4.12639	37.526			356520	4.12639	18.427
356530	4.1265	41.778			356530	4.1265	41.759			356530	4.1265	10.733			356530	4.1265	35.354			356530	4.1265	37.484			356530	4.1265	18.431
356540	4.12662	41.776			356540	4.12662	41.744			356540	4.12662	10.733			356540	4.12662	35.346			356540	4.12662	37.501			356540	4.12662	18.429
356550	4.12674	41.762			356550	4.12674	41.755			356550	4.12674	10.761			356550	4.12674	35.368			356550	4.12674	37.505			356550	4.12674	18.455
356560	4.12685	41.785			356560	4.12685	41.739			356560	4.12685	10.744			356560	4.12685	35.373			356560	4.12685	37.489			356560	4.12685	18.482
356570	4.12697	41.776			356570	4.12697	41.759			356570	4.12697	10.756			356570	4.12697	35.369			356570	4.12697	37.514			356570	4.12697	18.483
356580	4.12708	41.801			356580	4.12708	41.75			356580	4.12708	10.748			356580	4.12708	35.392			356580	4.12708	37.532			356580	4.12708	18.5
356590	4.1272	41.781			356590	4.1272	41.765			356590	4.1272	10.737			356590	4.1272	35.404			356590	4.1272	37.547			356590	4.1272	18.505
356600	4.12732	41.798			356600	4.12732	41.764			356600	4.12732	10.724			356600	4.12732	35.404			356600	4.12732	37.544			356600	4.12732	18.527
356610	4.12743	41.814			356610	4.12743	41.787			356610	4.12743	10.748			356610	4.12743	35.422			356610	4.12743	37.56			356610	4.12743	18.526
356620	4.12755	41.819			356620	4.12755	41.754			356620	4.12755	10.75			356620	4.12755	35.415			356620	4.12755	37.569			356620	4.12755	18.552
356630	4.12766	41.802			356630	4.12766	41.795			356630	4.12766	10.76			356630	4.12766	35.444			356630	4.12766	37.569			356630	4.12766	18.559
356640	4.12778	41.812			356640	4.12778	41.787			356640	4.12778	10.748			356640	4.12778	35.435			356640	4.12778	37.585			356640	4.12778	18.578
356650	4.12789	41.781			356650	4.12789	41.791			356650	4.12789	10.74			356650	4.12789	35.452			356650	4.12789	37.582			356650	4.12789	18.598
356660	4.12801	41.792			356660	4.12801	41.796			356660	4.12801	10.722			356660	4.12801	35.464			356660	4.12801	37.61			356660	4.12801	18.604
356670	4.12812	41.786			356670	4.12812	41.812			356670	4.12812	10.725			356670	4.12812	35.48			356670	4.12812	37.583			356670	4.12812	18.625
356680	4.12824	41.787			356680	4.12824	41.803			356680	4.12824	10.731			356680	4.12824	35.482			356680	4.12824	37.587			356680	4.12824	18.637
356690	4.12836	41.786			356690	4.12836	41.818			356690	4.12836	10.74			356690	4.12836	35.475			356690	4.12836	37.569			356690	4.12836	18.649
356700	4.12847	41.812			356700	4.12847	41.814			356700	4.12847	10.723			356700	4.12847	35.478			356700	4.12847	37.564			356700	4.12847	18.672
356710	4.12859	41.803			356710	4.12859	41.816			356710	4.12859	10.726			356710	4.12859	35.487			356710	4.12859	37.559			356710	4.12859	18.675
356720	4.1287	41.833			356720	4.1287	41.848			356720	4.1287	10.73			356720	4.1287	35.486			356720	4.1287	37.547			356720	4.1287	18.718
356730	4.12882	41.83			356730	4.12882	41.854			356730	4.12882	10.731			356730	4.12882	35.498			356730	4.12882	37.563			356730	4.12882	18.728
356740	4.12894	41.829			356740	4.12894	41.838			356740	4.12894	10.737			356740	4.12894	35.48			356740	4.12894	37.539			356740	4.12894	18.726
356750	4.12905	41.822			356750	4.12905	41.842			356750	4.12905	10.737			356750	4.12905	35.507			356750	4.12905	37.527			356750	4.12905	18.753
356760	4.12917	41.803			356760	4.12917	41.834			356760	4.12917	10.734			356760	4.12917	35.494			356760	4.12917	37.545			356760	4.12917	18.75
356770	4.12928	41.791			356770	4.12928	41.815			356770	4.12928	10.723			356770	4.12928	35.501			356770	4.12928	37.531			356770	4.12928	18.752
356780	4.1294	41.8			356780	4.1294	41.816			356780	4.1294	10.731			356780	4.1294	35.52			356780	4.1294	37.528			356780	4.1294	18.777
356790	4.12951	41.789			356790	4.12951	41.803			356790	4.12951	10.714			356790	4.12951	35.531			356790	4.12951	37.522			356790	4.12951	18.792
356800	4.12963	41.795			356800	4.12963	41.794			356800	4.12963	10.726			356800	4.12963	35.551			356800	4.12963	37.515			356800	4.12963	18.803
356810	4.12974	41.792			356810	4.12974	41.787			356810	4.12974	10.724			356810	4.12974	35.563			356810	4.12974	37.473			356810	4.12974	18.761
356820	4.12986	41.785			356820	4.12986	41.786			356820	4.12986	10.719			356820	4.12986	35.556			356820	4.12986	37.478			356820	4.12986	18.774
356830	4.12998	41.786			356830	4.12998	41.773			356830	4.12998	10.709			356830	4.12998	35.563			356830	4.12998	37.479			356830	4.12998	18.779
356840	4.13009	41.784			356840	4.13009	41.77			356840	4.13009	10.732			356840	4.13009	35.577			356840	4.13009	37.504			356840	4.13009	18.788
356850	4.13021	41.791			356850	4.13021	41.765			356850	4.13021	10.714			356850	4.13021	35.584			356850	4.13021	37.465			356850	4.13021	18.782
356860	4.13032	41.778			356860	4.13032	41.758			356860	4.13032	10.709			356860	4.13032	35.587			356860	4.13032	37.472			356860	4.13032	18.793
356870	4.13044	41.822			356870	4.13044	41.773			356870	4.13044	10.688			356870	4.13044	35.581			356870	4.13044	37.45			356870	4.13044	18.789
356880	4.13056	41.787			356880	4.13056	41.794			356880	4.13056	10.72			356880	4.13056	35.602			356880	4.13056	37.458			356880	4.13056	18.802
356890	4.13067	41.82			356890	4.13067	41.784			356890	4.13067	10.698			356890	4.13067	35.584			356890	4.13067	37.431			356890	4.13067	18.793
356900	4.13079	41.826			356900	4.13079	41.792			356900	4.13079	10.704			356900	4.13079	35.595			356900	4.13079	37.454			356900	4.13079	18.812
356910	4.1309	41.839			356910	4.1309	41.792			356910	4.1309	10.691			356910	4.1309	35.617			356910	4.1309	37.455			356910	4.1309	18.808
356920	4.13102	41.807			356920	4.13102	41.82			356920	4.13102	10.719			356920	4.13102	35.629			356920	4.13102	37.445			356920	4.13102	18.81
356930	4.13113	41.821			356930	4.13113	41.797			356930	4.13113	10.7			356930	4.13113	35.629			356930	4.13113	37.439			356930	4.13113	18.818
356940	4.13125	41.803			356940	4.13125	41.81			356940	4.13125	10.721			356940	4.13125	35.646			356940	4.13125	37.467			356940	4.13125	18.82
356950	4.13137	41.802			356950	4.13137	41.817			356950	4.13137	10.713			356950	4.13137	35.648			356950	4.13137	37.431			356950	4.13137	18.834
356960	4.13148	41.791			356960	4.13148	41.832			356960	4.13148	10.715			356960	4.13148	35.656			356960	4.13148	37.453			356960	4.13148	18.837
356970	4.1316	41.799			356970	4.1316	41.817			356970	4.1316	10.702			356970	4.1316	35.685			356970	4.1316	37.435			356970	4.1316	18.875
356980	4.13171	41.755			356980	4.13171	41.83			356980	4.13171	10.714			356980	4.13171	35.684			356980	4.13171	37.445			356980	4.13171	18.881
356990	4.13183	41.756			356990	4.13183	41.739			356990	4.13183	10.704			356990	4.13183	35.678			356990	4.13183	37.41			356990	4.13183	18.895
357000	4.13194	41.727			357000	4.13194	41.61			357000	4.13194	10.713			357000	4.13194	35.669			357000	4.13194	37.395			357000	4.13194	18.898
357010	4.13206	41.846			357010	4.13206	41.581			357010	4.13206	10.686			357010	4.13206	35.683			357010	4.13206	37.359			357010	4.13206	18.936
357020	4.13218	41.778			357020	4.13218	41.606			357020	4.13218	10.717			357020	4.13218	35.688			357020	4.13218	37.356			357020	4.13218	18.914
357030	4.13229	41.793			357030	4.13229	41.683			357030	4.13229	10.712			357030	4.13229	35.668			357030	4.13229	37.312			357030	4.13229	18.934
357040	4.13241	41.817			357040	4.13241	41.744			357040	4.13241	10.722			357040	4.13241	35.696			357040	4.13241	37.276			357040	4.13241	18.944
357050	4.13252	41.84			357050	4.13252	41.792			357050	4.13252	10.709			357050	4.13252	35.688			357050	4.13252	37.264			357050	4.13252	18.944
357060	4.13264	41.847			357060	4.13264	41.811			357060	4.13264	10.686			357060	4.13264	35.689			357060	4.13264	37.222			357060	4.13264	18.968
357070	4.13276	41.86			357070	4.13276	41.855			357070	4.13276	10.684			357070	4.13276	35.719			357070	4.13276	37.196			357070	4.13276	18.998
357080	4.13287	41.834			357080	4.13287	41.902			357080	4.13287	10.707			357080	4.13287	35.747			357080	4.13287	37.186			357080	4.13287	19.021
357090	4.13299	41.824			357090	4.13299	41.901			357090	4.13299	10.694			357090	4.13299	35.761			357090	4.13299	37.166			357090	4.13299	19.022
357100	4.1331	41.809			357100	4.1331	41.928			357100	4.1331	10.712			357100	4.1331	35.758			357100	4.1331	37.149			357100	4.1331	19.046
357110	4.13322	41.808			357110	4.13322	41.931			357110	4.13322	10.697			357110	4.13322	35.77			357110	4.13322	37.155			357110	4.13322	19.042
357120	4.13333	41.771			357120	4.13333	41.931			357120	4.13333	10.711			357120	4.13333	35.779			357120	4.13333	37.124			357120	4.13333	19.071
357130	4.13345	41.766			357130	4.13345	41.919			357130	4.13345	10.683			357130	4.13345	35.785			357130	4.13345	37.143			357130	4.13345	19.09
357140	4.13356	41.778			357140	4.13356	41.925			357140	4.13356	10.709			357140	4.13356	35.787			357140	4.13356	37.133			357140	4.13356	19.097
357150	4.13368	41.776			357150	4.13368	41.887			357150	4.13368	10.709			357150	4.13368	35.808			357150	4.13368	37.14			357150	4.13368	19.119
357160	4.1338	41.785			357160	4.1338	41.907			357160	4.1338	10.707			357160	4.1338	35.796			357160	4.1338	37.129			357160	4.1338	19.142
357170	4.13391	41.794			357170	4.13391	41.872			357170	4.13391	10.692			357170	4.13391	35.792			357170	4.13391	37.15			357170	4.13391	19.158
357180	4.13403	41.771			357180	4.13403	41.868			357180	4.13403	10.706			357180	4.13403	35.84			357180	4.13403	37.177			357180	4.13403	19.177
357190	4.13414	41.78			357190	4.13414	41.842			357190	4.13414	10.713			357190	4.13414	35.846			357190	4.13414	37.176			357190	4.13414	19.176
357200	4.13426	41.783			357200	4.13426	41.852			357200	4.13426	10.711			357200	4.13426	35.821			357200	4.13426	37.183			357200	4.13426	19.175
357210	4.13438	41.8			357210	4.13438	41.815			357210	4.13438	10.678			357210	4.13438	35.859			357210	4.13438	37.21			357210	4.13438	19.174
357220	4.13449	41.809			357220	4.13449	41.812			357220	4.13449	10.69			357220	4.13449	35.879			357220	4.13449	37.219			357220	4.13449	19.179
357230	4.13461	41.809			357230	4.13461	41.824			357230	4.13461	10.688			357230	4.13461	35.874			357230	4.13461	37.219			357230	4.13461	19.165
357240	4.13472	41.79			357240	4.13472	41.81			357240	4.13472	10.689			357240	4.13472	35.882			357240	4.13472	37.23			357240	4.13472	19.176
357250	4.13484	41.806			357250	4.13484	41.804			357250	4.13484	10.704			357250	4.13484	35.895			357250	4.13484	37.217			357250	4.13484	19.168
357260	4.13495	41.797			357260	4.13495	41.79			357260	4.13495	10.688			357260	4.13495	35.908			357260	4.13495	37.195			357260	4.13495	19.162
357270	4.13507	41.789			357270	4.13507	41.804			357270	4.13507	10.694			357270	4.13507	35.895			357270	4.13507	37.21			357270	4.13507	19.167
357280	4.13518	41.798			357280	4.13518	41.798			357280	4.13518	10.691			357280	4.13518	35.929			357280	4.13518	37.199			357280	4.13518	19.16
357290	4.1353	41.786			357290	4.1353	41.801			357290	4.1353	10.709			357290	4.1353	35.92			357290	4.1353	37.21			357290	4.1353	19.151
357300	4.13542	41.795			357300	4.13542	41.81			357300	4.13542	10.706			357300	4.13542	35.897			357300	4.13542	37.151			357300	4.13542	19.139
357310	4.13553	41.815			357310	4.13553	41.813			357310	4.13553	10.712			357310	4.13553	35.914			357310	4.13553	37.181			357310	4.13553	19.142
357320	4.13565	41.804			357320	4.13565	41.8			357320	4.13565	10.719			357320	4.13565	35.927			357320	4.13565	37.167			357320	4.13565	19.161
357330	4.13576	41.806			357330	4.13576	41.827			357330	4.13576	10.731			357330	4.13576	35.948			357330	4.13576	37.149			357330	4.13576	19.152
357340	4.13588	41.819			357340	4.13588	41.797			357340	4.13588	10.728			357340	4.13588	35.932			357340	4.13588	37.151			357340	4.13588	19.187
357350	4.136	41.817			357350	4.136	41.799			357350	4.136	10.731			357350	4.136	35.961			357350	4.136	37.181			357350	4.136	19.195
357360	4.13611	41.838			357360	4.13611	41.802			357360	4.13611	10.718			357360	4.13611	35.954			357360	4.13611	37.153			357360	4.13611	19.213
357370	4.13623	41.795			357370	4.13623	41.808			357370	4.13623	10.729			357370	4.13623	35.983			357370	4.13623	37.198			357370	4.13623	19.249
357380	4.13634	41.826			357380	4.13634	41.802			357380	4.13634	10.713			357380	4.13634	35.987			357380	4.13634	37.17			357380	4.13634	19.258
357390	4.13646	41.799			357390	4.13646	41.815			357390	4.13646	10.743			357390	4.13646	35.998			357390	4.13646	37.183			357390	4.13646	19.298
357400	4.13657	41.806			357400	4.13657	41.795			357400	4.13657	10.723			357400	4.13657	35.984			357400	4.13657	37.145			357400	4.13657	19.312
357410	4.13669	41.8			357410	4.13669	41.828			357410	4.13669	10.732			357410	4.13669	36.003			357410	4.13669	37.169			357410	4.13669	19.33
357420	4.13681	41.82			357420	4.13681	41.804			357420	4.13681	10.726			357420	4.13681	35.987			357420	4.13681	37.129			357420	4.13681	19.346
357430	4.13692	41.78			357430	4.13692	41.844			357430	4.13692	10.747			357430	4.13692	36.027			357430	4.13692	37.152			357430	4.13692	19.363
357440	4.13704	41.812			357440	4.13704	41.827			357440	4.13704	10.729			357440	4.13704	36.012			357440	4.13704	37.111			357440	4.13704	19.385
357450	4.13715	41.818			357450	4.13715	41.851			357450	4.13715	10.73			357450	4.13715	36.024			357450	4.13715	37.101			357450	4.13715	19.399
357460	4.13727	41.816			357460	4.13727	41.832			357460	4.13727	10.729			357460	4.13727	36.055			357460	4.13727	37.072			357460	4.13727	19.396
357470	4.13738	41.822			357470	4.13738	41.835			357470	4.13738	10.749			357470	4.13738	36.091			357470	4.13738	37.078			357470	4.13738	19.434
357480	4.1375	41.8			357480	4.1375	41.814			357480	4.1375	10.742			357480	4.1375	36.062			357480	4.1375	37.048			357480	4.1375	19.438
357490	4.13762	41.804			357490	4.13762	41.826			357490	4.13762	10.749			357490	4.13762	36.069			357490	4.13762	37.046			357490	4.13762	19.453
357500	4.13773	41.819			357500	4.13773	41.811			357500	4.13773	10.716			357500	4.13773	36.079			357500	4.13773	37.032			357500	4.13773	19.449
357510	4.13785	41.818			357510	4.13785	41.829			357510	4.13785	10.728			357510	4.13785	36.093			357510	4.13785	37.071			357510	4.13785	19.456
357520	4.13796	41.814			357520	4.13796	41.799			357520	4.13796	10.722			357520	4.13796	36.107			357520	4.13796	37.069			357520	4.13796	19.467
357530	4.13808	41.789			357530	4.13808	41.822			357530	4.13808	10.724			357530	4.13808	36.105			357530	4.13808	37.085			357530	4.13808	19.497
357540	4.13819	41.796			357540	4.13819	41.784			357540	4.13819	10.722			357540	4.13819	36.104			357540	4.13819	37.086			357540	4.13819	19.484
357550	4.13831	41.805			357550	4.13831	41.806			357550	4.13831	10.717			357550	4.13831	36.105			357550	4.13831	37.075			357550	4.13831	19.499
357560	4.13843	41.821			357560	4.13843	41.794			357560	4.13843	10.73			357560	4.13843	36.067			357560	4.13843	37.09			357560	4.13843	19.491
357570	4.13854	41.807			357570	4.13854	41.814			357570	4.13854	10.734			357570	4.13854	36.068			357570	4.13854	37.098			357570	4.13854	19.499
357580	4.13866	41.793			357580	4.13866	41.79			357580	4.13866	10.726			357580	4.13866	36.054			357580	4.13866	37.07			357580	4.13866	19.487
357590	4.13877	41.767			357590	4.13877	41.778			357590	4.13877	10.722			357590	4.13877	36.056			357590	4.13877	37.036			357590	4.13877	19.488
357600	4.13889	41.779			357600	4.13889	41.727			357600	4.13889	10.719			357600	4.13889	36.034			357600	4.13889	37.016			357600	4.13889	19.489
357610	4.13901	41.87			357610	4.13901	41.729			357610	4.13901	10.715			357610	4.13901	36.071			357610	4.13901	37.011			357610	4.13901	19.579
357620	4.13912	41.786			357620	4.13912	41.749			357620	4.13912	10.724			357620	4.13912	36.085			357620	4.13912	37.015			357620	4.13912	19.453
357630	4.13924	41.792			357630	4.13924	41.792			357630	4.13924	10.728			357630	4.13924	36.111			357630	4.13924	36.995			357630	4.13924	19.46
357640	4.13935	41.804			357640	4.13935	41.8			357640	4.13935	10.738			357640	4.13935	36.118			357640	4.13935	36.945			357640	4.13935	19.463
357650	4.13947	41.808			357650	4.13947	41.84			357650	4.13947	10.747			357650	4.13947	36.146			357650	4.13947	36.901			357650	4.13947	19.488
357660	4.13958	41.816			357660	4.13958	41.834			357660	4.13958	10.735			357660	4.13958	36.176			357660	4.13958	36.901			357660	4.13958	19.511
357670	4.1397	41.825			357670	4.1397	41.854			357670	4.1397	10.731			357670	4.1397	36.196			357670	4.1397	36.851			357670	4.1397	19.54
357680	4.13981	41.838			357680	4.13981	41.858			357680	4.13981	10.729			357680	4.13981	36.211			357680	4.13981	36.844			357680	4.13981	19.671
357690	4.13993	41.845			357690	4.13993	41.851			357690	4.13993	10.738			357690	4.13993	36.197			357690	4.13993	36.811			357690	4.13993	19.679
357700	4.14005	41.854			357700	4.14005	41.832			357700	4.14005	10.729			357700	4.14005	36.191			357700	4.14005	36.807			357700	4.14005	19.715
357710	4.14016	41.827			357710	4.14016	41.835			357710	4.14016	10.749			357710	4.14016	36.204			357710	4.14016	36.784			357710	4.14016	19.715
357720	4.14028	41.814			357720	4.14028	41.828			357720	4.14028	10.751			357720	4.14028	36.186			357720	4.14028	36.775			357720	4.14028	19.71
357730	4.14039	41.796			357730	4.14039	41.824			357730	4.14039	10.762			357730	4.14039	36.207			357730	4.14039	36.763			357730	4.14039	19.705
357740	4.14051	41.79			357740	4.14051	41.807			357740	4.14051	10.768			357740	4.14051	36.222			357740	4.14051	36.781			357740	4.14051	19.669
357750	4.14062	41.773			357750	4.14062	41.798			357750	4.14062	10.763			357750	4.14062	36.211			357750	4.14062	36.765			357750	4.14062	19.644
357760	4.14074	41.771			357760	4.14074	41.784			357760	4.14074	10.784			357760	4.14074	36.218			357760	4.14074	36.772			357760	4.14074	19.638
357770	4.14086	41.782			357770	4.14086	41.783			357770	4.14086	10.78			357770	4.14086	36.234			357770	4.14086	36.8			357770	4.14086	19.61
357780	4.14097	41.776			357780	4.14097	41.765			357780	4.14097	10.771			357780	4.14097	36.249			357780	4.14097	36.806			357780	4.14097	19.572
357790	4.14109	41.766			357790	4.14109	41.768			357790	4.14109	10.798			357790	4.14109	36.256			357790	4.14109	36.809			357790	4.14109	19.543
357800	4.1412	41.768			357800	4.1412	41.794			357800	4.1412	10.799			357800	4.1412	36.259			357800	4.1412	36.84			357800	4.1412	19.541
357810	4.14132	41.79			357810	4.14132	41.793			357810	4.14132	10.793			357810	4.14132	36.271			357810	4.14132	36.826			357810	4.14132	19.531
357820	4.14144	41.785			357820	4.14144	41.803			357820	4.14144	10.809			357820	4.14144	36.3			357820	4.14144	36.845			357820	4.14144	19.508
357830	4.14155	41.804			357830	4.14155	41.781			357830	4.14155	10.78			357830	4.14155	36.29			357830	4.14155	36.808			357830	4.14155	19.507
357840	4.14167	41.804			357840	4.14167	41.807			357840	4.14167	10.808			357840	4.14167	36.305			357840	4.14167	36.839			357840	4.14167	19.518
357850	4.14178	41.829			357850	4.14178	41.799			357850	4.14178	10.8			357850	4.14178	36.293			357850	4.14178	36.822			357850	4.14178	19.544
357860	4.1419	41.819			357860	4.1419	41.804			357860	4.1419	10.808			357860	4.1419	36.317			357860	4.1419	36.833			357860	4.1419	19.588
357870	4.14201	41.828			357870	4.14201	41.804			357870	4.14201	10.811			357870	4.14201	36.345			357870	4.14201	36.833			357870	4.14201	19.595
357880	4.14213	41.791			357880	4.14213	41.815			357880	4.14213	10.825			357880	4.14213	36.344			357880	4.14213	36.831			357880	4.14213	19.63
357890	4.14224	41.788			357890	4.14224	41.808			357890	4.14224	10.823			357890	4.14224	36.331			357890	4.14224	36.854			357890	4.14224	19.648
357900	4.14236	41.759			357900	4.14236	41.815			357900	4.14236	10.832			357900	4.14236	36.358			357900	4.14236	36.845			357900	4.14236	19.698
357910	4.14248	41.787			357910	4.14248	41.807			357910	4.14248	10.83			357910	4.14248	36.342			357910	4.14248	36.821			357910	4.14248	19.713
357920	4.14259	41.77			357920	4.14259	41.812			357920	4.14259	10.843			357920	4.14259	36.381			357920	4.14259	36.842			357920	4.14259	19.745
357930	4.14271	41.804			357930	4.14271	41.802			357930	4.14271	10.836			357930	4.14271	36.377			357930	4.14271	36.842			357930	4.14271	19.757
357940	4.14282	41.818			357940	4.14282	41.817			357940	4.14282	10.847			357940	4.14282	36.394			357940	4.14282	36.856			357940	4.14282	19.785
357950	4.14294	41.845			357950	4.14294	41.816			357950	4.14294	10.839			357950	4.14294	36.405			357950	4.14294	36.836			357950	4.14294	19.814
357960	4.14306	41.83			357960	4.14306	41.814			357960	4.14306	10.862			357960	4.14306	36.406			357960	4.14306	36.842			357960	4.14306	19.813
357970	4.14317	41.836			357970	4.14317	41.806			357970	4.14317	10.843			357970	4.14317	36.391			357970	4.14317	36.826			357970	4.14317	19.847
357980	4.14329	41.828			357980	4.14329	41.826			357980	4.14329	10.845			357980	4.14329	36.405			357980	4.14329	36.851			357980	4.14329	19.892
357990	4.1434	41.837			357990	4.1434	41.817			357990	4.1434	10.827			357990	4.1434	36.396			357990	4.1434	36.821			357990	4.1434	19.886
358000	4.14352	41.811			358000	4.14352	41.831			358000	4.14352	10.853			358000	4.14352	36.426			358000	4.14352	36.807			358000	4.14352	19.911
358010	4.14363	41.818			358010	4.14363	41.806			358010	4.14363	10.85			358010	4.14363	36.423			358010	4.14363	36.818			358010	4.14363	19.924
358020	4.14375	41.785			358020	4.14375	41.827			358020	4.14375	10.857			358020	4.14375	36.449			358020	4.14375	36.804			358020	4.14375	19.949
358030	4.14387	41.776			358030	4.14387	41.796			358030	4.14387	10.853			358030	4.14387	36.462			358030	4.14387	36.749			358030	4.14387	19.956
358040	4.14398	41.76			358040	4.14398	41.829			358040	4.14398	10.861			358040	4.14398	36.474			358040	4.14398	36.751			358040	4.14398	19.981
358050	4.1441	41.776			358050	4.1441	41.8			358050	4.1441	10.844			358050	4.1441	36.454			358050	4.1441	36.741			358050	4.1441	19.99
358060	4.14421	41.79			358060	4.14421	41.81			358060	4.14421	10.865			358060	4.14421	36.492			358060	4.14421	36.741			358060	4.14421	20.009
358070	4.14433	41.783			358070	4.14433	41.81			358070	4.14433	10.856			358070	4.14433	36.47			358070	4.14433	36.75			358070	4.14433	20.026
358080	4.14444	41.763			358080	4.14444	41.813			358080	4.14444	10.865			358080	4.14444	36.495			358080	4.14444	36.764			358080	4.14444	20.034
358090	4.14456	41.772			358090	4.14456	41.797			358090	4.14456	10.872			358090	4.14456	36.488			358090	4.14456	36.74			358090	4.14456	20.05
358100	4.14468	41.761			358100	4.14468	41.799			358100	4.14468	10.863			358100	4.14468	36.5			358100	4.14468	36.741			358100	4.14468	20.079
358110	4.14479	41.766			358110	4.14479	41.778			358110	4.14479	10.874			358110	4.14479	36.49			358110	4.14479	36.739			358110	4.14479	20.122
358120	4.14491	41.765			358120	4.14491	41.799			358120	4.14491	10.878			358120	4.14491	36.507			358120	4.14491	36.751			358120	4.14491	20.112
358130	4.14502	41.779			358130	4.14502	41.795			358130	4.14502	10.859			358130	4.14502	36.509			358130	4.14502	36.74			358130	4.14502	20.123
358140	4.14514	41.772			358140	4.14514	41.822			358140	4.14514	10.878			358140	4.14514	36.509			358140	4.14514	36.73			358140	4.14514	20.137
358150	4.14525	41.812			358150	4.14525	41.788			358150	4.14525	10.87			358150	4.14525	36.511			358150	4.14525	36.708			358150	4.14525	20.13
358160	4.14537	41.818			358160	4.14537	41.812			358160	4.14537	10.887			358160	4.14537	36.525			358160	4.14537	36.676			358160	4.14537	20.148
358170	4.14549	41.838			358170	4.14549	41.839			358170	4.14549	10.892			358170	4.14549	36.532			358170	4.14549	36.647			358170	4.14549	20.146
358180	4.1456	41.811			358180	4.1456	41.812			358180	4.1456	10.884			358180	4.1456	36.547			358180	4.1456	36.65			358180	4.1456	20.138
358190	4.14572	41.788			358190	4.14572	41.833			358190	4.14572	10.902			358190	4.14572	36.537			358190	4.14572	36.631			358190	4.14572	20.136
358200	4.14583	41.779			358200	4.14583	41.845			358200	4.14583	10.904			358200	4.14583	36.559			358200	4.14583	36.61			358200	4.14583	20.144
358210	4.14595	41.851			358210	4.14595	41.857			358210	4.14595	10.901			358210	4.14595	36.569			358210	4.14595	36.604			358210	4.14595	20.199
358220	4.14607	41.778			358220	4.14607	41.834			358220	4.14607	10.921			358220	4.14607	36.568			358220	4.14607	36.612			358220	4.14607	20.139
358230	4.14618	41.801			358230	4.14618	41.823			358230	4.14618	10.922			358230	4.14618	36.594			358230	4.14618	36.588			358230	4.14618	20.146
358240	4.1463	41.824			358240	4.1463	41.806			358240	4.1463	10.94			358240	4.1463	36.613			358240	4.1463	36.581			358240	4.1463	20.146
358250	4.14641	41.81			358250	4.14641	41.82			358250	4.14641	10.929			358250	4.14641	36.625			358250	4.14641	36.561			358250	4.14641	20.155
358260	4.14653	41.837			358260	4.14653	41.808			358260	4.14653	10.938			358260	4.14653	36.636			358260	4.14653	36.528			358260	4.14653	20.157
358270	4.14664	41.815			358270	4.14664	41.782			358270	4.14664	10.962			358270	4.14664	36.654			358270	4.14664	36.526			358270	4.14664	20.153
358280	4.14676	41.831			358280	4.14676	41.785			358280	4.14676	10.94			358280	4.14676	36.641			358280	4.14676	36.498			358280	4.14676	20.15
358290	4.14687	41.802			358290	4.14687	41.784			358290	4.14687	10.968			358290	4.14687	36.656			358290	4.14687	36.473			358290	4.14687	20.15
358300	4.14699	41.802			358300	4.14699	41.759			358300	4.14699	10.963			358300	4.14699	36.663			358300	4.14699	36.452			358300	4.14699	20.159
358310	4.14711	41.804			358310	4.14711	41.792			358310	4.14711	10.972			358310	4.14711	36.675			358310	4.14711	36.459			358310	4.14711	20.174
358320	4.14722	41.795			358320	4.14722	41.767			358320	4.14722	10.965			358320	4.14722	36.691			358320	4.14722	36.44			358320	4.14722	20.175
358330	4.14734	41.789			358330	4.14734	41.774			358330	4.14734	10.975			358330	4.14734	36.709			358330	4.14734	36.444			358330	4.14734	20.178
358340	4.14745	41.807			358340	4.14745	41.782			358340	4.14745	10.955			358340	4.14745	36.709			358340	4.14745	36.412			358340	4.14745	20.193
358350	4.14757	41.809			358350	4.14757	41.791			358350	4.14757	10.989			358350	4.14757	36.718			358350	4.14757	36.441			358350	4.14757	20.197
358360	4.14769	41.786			358360	4.14769	41.785			358360	4.14769	10.98			358360	4.14769	36.72			358360	4.14769	36.435			358360	4.14769	20.191
358370	4.1478	41.782			358370	4.1478	41.8			358370	4.1478	10.996			358370	4.1478	36.715			358370	4.1478	36.435			358370	4.1478	20.203
358380	4.14792	41.79			358380	4.14792	41.781			358380	4.14792	10.986			358380	4.14792	36.738			358380	4.14792	36.426			358380	4.14792	20.203
358390	4.14803	41.767			358390	4.14803	41.794			358390	4.14803	10.987			358390	4.14803	36.763			358390	4.14803	36.465			358390	4.14803	20.236
358400	4.14815	41.798			358400	4.14815	41.81			358400	4.14815	10.982			358400	4.14815	36.782			358400	4.14815	36.463			358400	4.14815	20.208
358410	4.14826	41.806			358410	4.14826	41.807			358410	4.14826	10.993			358410	4.14826	36.807			358410	4.14826	36.484			358410	4.14826	20.236
358420	4.14838	41.851			358420	4.14838	41.804			358420	4.14838	10.993			358420	4.14838	36.792			358420	4.14838	36.484			358420	4.14838	20.24
358430	4.14849	41.818			358430	4.14849	41.823			358430	4.14849	11.01			358430	4.14849	36.818			358430	4.14849	36.5			358430	4.14849	20.263
358440	4.14861	41.816			358440	4.14861	41.827			358440	4.14861	11.005			358440	4.14861	36.818			358440	4.14861	36.494			358440	4.14861	20.254
358450	4.14873	41.806			358450	4.14873	41.851			358450	4.14873	11.009			358450	4.14873	36.838			358450	4.14873	36.51			358450	4.14873	20.284
358460	4.14884	41.819			358460	4.14884	41.829			358460	4.14884	10.995			358460	4.14884	36.804			358460	4.14884	36.509			358460	4.14884	20.281
358470	4.14896	41.809			358470	4.14896	41.837			358470	4.14896	11.006			358470	4.14896	36.827			358470	4.14896	36.506			358470	4.14896	20.295
358480	4.14907	41.812			358480	4.14907	41.814			358480	4.14907	10.989			358480	4.14907	36.826			358480	4.14907	36.512			358480	4.14907	20.301
358490	4.14919	41.787			358490	4.14919	41.826			358490	4.14919	11.005			358490	4.14919	36.843			358490	4.14919	36.501			358490	4.14919	20.316
358500	4.14931	41.799			358500	4.14931	41.803			358500	4.14931	11			358500	4.14931	36.837			358500	4.14931	36.496			358500	4.14931	20.325
358510	4.14942	41.804			358510	4.14942	41.817			358510	4.14942	11.006			358510	4.14942	36.85			358510	4.14942	36.487			358510	4.14942	20.354
358520	4.14954	41.809			358520	4.14954	41.82			358520	4.14954	11.011			358520	4.14954	36.852			358520	4.14954	36.485			358520	4.14954	20.353
358530	4.14965	41.802			358530	4.14965	41.825			358530	4.14965	11.018			358530	4.14965	36.861			358530	4.14965	36.5			358530	4.14965	20.377
358540	4.14977	41.817			358540	4.14977	41.833			358540	4.14977	11.003			358540	4.14977	36.865			358540	4.14977	36.495			358540	4.14977	20.372
358550	4.14988	41.821			358550	4.14988	41.843			358550	4.14988	11.014			358550	4.14988	36.876			358550	4.14988	36.514			358550	4.14988	20.405
358560	4.15	41.84			358560	4.15	41.822			358560	4.15	11.004			358560	4.15	36.897			358560	4.15	36.509			358560	4.15	20.402
358570	4.15012	41.838			358570	4.15012	41.823			358570	4.15012	11.011			358570	4.15012	36.924			358570	4.15012	36.484			358570	4.15012	20.403
358580	4.15023	41.825			358580	4.15023	41.834			358580	4.15023	11.031			358580	4.15023	36.923			358580	4.15023	36.481			358580	4.15023	20.422
358590	4.15035	41.813			358590	4.15035	41.82			358590	4.15035	11.029			358590	4.15035	36.947			358590	4.15035	36.502			358590	4.15035	20.446
358600	4.15046	41.812			358600	4.15046	41.803			358600	4.15046	11.015			358600	4.15046	36.941			358600	4.15046	36.504			358600	4.15046	20.471
358610	4.15058	41.815			358610	4.15058	41.819			358610	4.15058	11.03			358610	4.15058	36.965			358610	4.15058	36.465			358610	4.15058	20.479
358620	4.15069	41.831			358620	4.15069	41.801			358620	4.15069	11.035			358620	4.15069	36.967			358620	4.15069	36.479			358620	4.15069	20.482
358630	4.15081	41.811			358630	4.15081	41.775			358630	4.15081	11.023			358630	4.15081	36.977			358630	4.15081	36.465			358630	4.15081	20.494
358640	4.15093	41.79			358640	4.15093	41.796			358640	4.15093	11.023			358640	4.15093	36.974			358640	4.15093	36.453			358640	4.15093	20.505
358650	4.15104	41.792			358650	4.15104	41.804			358650	4.15104	11.019			358650	4.15104	36.974			358650	4.15104	36.446			358650	4.15104	20.507
358660	4.15116	41.775			358660	4.15116	41.799			358660	4.15116	11.028			358660	4.15116	36.999			358660	4.15116	36.435			358660	4.15116	20.549
358670	4.15127	41.798			358670	4.15127	41.815			358670	4.15127	11.016			358670	4.15127	37			358670	4.15127	36.404			358670	4.15127	20.55
358680	4.15139	41.81			358680	4.15139	41.801			358680	4.15139	11.025			358680	4.15139	36.997			358680	4.15139	36.411			358680	4.15139	20.551
358690	4.15151	41.823			358690	4.15151	41.797			358690	4.15151	11.009			358690	4.15151	37.027			358690	4.15151	36.413			358690	4.15151	20.541
358700	4.15162	41.804			358700	4.15162	41.827			358700	4.15162	11.038			358700	4.15162	37.022			358700	4.15162	36.439			358700	4.15162	20.541
358710	4.15174	41.815			358710	4.15174	41.844			358710	4.15174	11.028			358710	4.15174	37.047			358710	4.15174	36.418			358710	4.15174	20.546
358720	4.15185	41.804			358720	4.15185	41.818			358720	4.15185	11.036			358720	4.15185	37.045			358720	4.15185	36.404			358720	4.15185	20.536
358730	4.15197	41.809			358730	4.15197	41.832			358730	4.15197	11.027			358730	4.15197	37.03			358730	4.15197	36.394			358730	4.15197	20.523
358740	4.15208	41.803			358740	4.15208	41.819			358740	4.15208	11.033			358740	4.15208	37.053			358740	4.15208	36.409			358740	4.15208	20.529
358750	4.1522	41.835			358750	4.1522	41.807			358750	4.1522	11.021			358750	4.1522	37.075			358750	4.1522	36.376			358750	4.1522	20.518
358760	4.15231	41.8			358760	4.15231	41.826			358760	4.15231	11.05			358760	4.15231	37.079			358760	4.15231	36.393			358760	4.15231	20.499
358770	4.15243	41.842			358770	4.15243	41.805			358770	4.15243	11.045			358770	4.15243	37.091			358770	4.15243	36.363			358770	4.15243	20.486
358780	4.15255	41.82			358780	4.15255	41.806			358780	4.15255	11.057			358780	4.15255	37.103			358780	4.15255	36.37			358780	4.15255	20.489
358790	4.15266	41.785			358790	4.15266	41.768			358790	4.15266	11.067			358790	4.15266	37.091			358790	4.15266	36.364			358790	4.15266	20.482
358800	4.15278	41.779			358800	4.15278	41.684			358800	4.15278	11.065			358800	4.15278	37.103			358800	4.15278	36.366			358800	4.15278	20.487
358810	4.15289	41.883			358810	4.15289	41.58			358810	4.15289	11.058			358810	4.15289	37.111			358810	4.15289	36.334			358810	4.15289	20.528
358820	4.15301	41.776			358820	4.15301	41.593			358820	4.15301	11.059			358820	4.15301	37.158			358820	4.15301	36.344			358820	4.15301	20.46
358830	4.15313	41.803			358830	4.15313	41.671			358830	4.15313	11.054			358830	4.15313	37.181			358830	4.15313	36.318			358830	4.15313	20.457
358840	4.15324	41.807			358840	4.15324	41.715			358840	4.15324	11.076			358840	4.15324	37.202			358840	4.15324	36.299			358840	4.15324	20.47
358850	4.15336	41.821			358850	4.15336	41.75			358850	4.15336	11.07			358850	4.15336	37.221			358850	4.15336	36.253			358850	4.15336	20.476
358860	4.15347	41.801			358860	4.15347	41.799			358860	4.15347	11.079			358860	4.15347	37.22			358860	4.15347	36.249			358860	4.15347	20.481
358870	4.15359	41.822			358870	4.15359	41.832			358870	4.15359	11.081			358870	4.15359	37.202			358870	4.15359	36.206			358870	4.15359	20.501
358880	4.1537	41.833			358880	4.1537	41.877			358880	4.1537	11.057			358880	4.1537	37.192			358880	4.1537	36.17			358880	4.1537	20.522
358890	4.15382	41.856			358890	4.15382	41.894			358890	4.15382	11.064			358890	4.15382	37.193			358890	4.15382	36.132			358890	4.15382	20.535
358900	4.15393	41.834			358900	4.15393	41.921			358900	4.15393	11.074			358900	4.15393	37.212			358900	4.15393	36.143			358900	4.15393	20.567
358910	4.15405	41.837			358910	4.15405	41.937			358910	4.15405	11.067			358910	4.15405	37.208			358910	4.15405	36.115			358910	4.15405	20.572
358920	4.15417	41.823			358920	4.15417	41.932			358920	4.15417	11.068			358920	4.15417	37.213			358920	4.15417	36.121			358920	4.15417	20.618
358930	4.15428	41.782			358930	4.15428	41.925			358930	4.15428	11.065			358930	4.15428	37.21			358930	4.15428	36.112			358930	4.15428	20.625
358940	4.1544	41.778			358940	4.1544	41.93			358940	4.1544	11.068			358940	4.1544	37.24			358940	4.1544	36.121			358940	4.1544	20.638
358950	4.15451	41.785			358950	4.15451	41.921			358950	4.15451	11.049			358950	4.15451	37.216			358950	4.15451	36.15			358950	4.15451	20.641
358960	4.15463	41.771			358960	4.15463	41.913			358960	4.15463	11.061			358960	4.15463	37.232			358960	4.15463	36.139			358960	4.15463	20.659
358970	4.15475	41.808			358970	4.15475	41.892			358970	4.15475	11.079			358970	4.15475	37.267			358970	4.15475	36.167			358970	4.15475	20.672
358980	4.15486	41.789			358980	4.15486	41.901			358980	4.15486	11.092			358980	4.15486	37.266			358980	4.15486	36.176			358980	4.15486	20.701
358990	4.15498	41.784			358990	4.15498	41.877			358990	4.15498	11.073			358990	4.15498	37.267			358990	4.15498	36.204			358990	4.15498	20.713
359000	4.15509	41.781			359000	4.15509	41.877			359000	4.15509	11.09			359000	4.15509	37.317			359000	4.15509	36.213			359000	4.15509	20.739
359010	4.15521	41.784			359010	4.15521	41.835			359010	4.15521	11.069			359010	4.15521	37.296			359010	4.15521	36.22			359010	4.15521	20.747
359020	4.15532	41.765			359020	4.15532	41.822			359020	4.15532	11.08			359020	4.15532	37.325			359020	4.15532	36.224			359020	4.15532	20.766
359030	4.15544	41.792			359030	4.15544	41.784			359030	4.15544	11.066			359030	4.15544	37.347			359030	4.15544	36.202			359030	4.15544	20.75
359040	4.15556	41.767			359040	4.15556	41.806			359040	4.15556	11.067			359040	4.15556	37.338			359040	4.15556	36.232			359040	4.15556	20.764
359050	4.15567	41.777			359050	4.15567	41.775			359050	4.15567	11.07			359050	4.15567	37.341			359050	4.15567	36.231			359050	4.15567	20.77
359060	4.15579	41.774			359060	4.15579	41.778			359060	4.15579	11.055			359060	4.15579	37.357			359060	4.15579	36.213			359060	4.15579	20.774
359070	4.1559	41.798			359070	4.1559	41.785			359070	4.1559	11.067			359070	4.1559	37.371			359070	4.1559	36.2			359070	4.1559	20.785
359080	4.15602	41.799			359080	4.15602	41.773			359080	4.15602	11.074			359080	4.15602	37.401			359080	4.15602	36.21			359080	4.15602	20.771
359090	4.15613	41.833			359090	4.15613	41.764			359090	4.15613	11.072			359090	4.15613	37.386			359090	4.15613	36.223			359090	4.15613	20.761
359100	4.15625	41.837			359100	4.15625	41.763			359100	4.15625	11.07			359100	4.15625	37.415			359100	4.15625	36.183			359100	4.15625	20.777
359110	4.15637	41.83			359110	4.15637	41.736			359110	4.15637	11.073			359110	4.15637	37.419			359110	4.15637	36.181			359110	4.15637	20.754
359120	4.15648	41.832			359120	4.15648	41.785			359120	4.15648	11.075			359120	4.15648	37.43			359120	4.15648	36.171			359120	4.15648	20.762
359130	4.1566	41.806			359130	4.1566	41.772			359130	4.1566	11.085			359130	4.1566	37.437			359130	4.1566	36.177			359130	4.1566	20.762
359140	4.15671	41.792			359140	4.15671	41.772			359140	4.15671	11.081			359140	4.15671	37.438			359140	4.15671	36.176			359140	4.15671	20.754
359150	4.15683	41.792			359150	4.15683	41.772			359150	4.15683	11.078			359150	4.15683	37.454			359150	4.15683	36.191			359150	4.15683	20.758
359160	4.15694	41.791			359160	4.15694	41.799			359160	4.15694	11.063			359160	4.15694	37.463			359160	4.15694	36.181			359160	4.15694	20.766
359170	4.15706	41.783			359170	4.15706	41.798			359170	4.15706	11.081			359170	4.15706	37.481			359170	4.15706	36.185			359170	4.15706	20.75
359180	4.15718	41.778			359180	4.15718	41.79			359180	4.15718	11.073			359180	4.15718	37.492			359180	4.15718	36.186			359180	4.15718	20.771
359190	4.15729	41.768			359190	4.15729	41.805			359190	4.15729	11.083			359190	4.15729	37.487			359190	4.15729	36.173			359190	4.15729	20.782
359200	4.15741	41.783			359200	4.15741	41.821			359200	4.15741	11.081			359200	4.15741	37.517			359200	4.15741	36.16			359200	4.15741	20.786
359210	4.15752	41.766			359210	4.15752	41.822			359210	4.15752	11.096			359210	4.15752	37.527			359210	4.15752	36.166			359210	4.15752	20.793
359220	4.15764	41.805			359220	4.15764	41.806			359220	4.15764	11.079			359220	4.15764	37.537			359220	4.15764	36.155			359220	4.15764	20.8
359230	4.15775	41.791			359230	4.15775	41.808			359230	4.15775	11.094			359230	4.15775	37.545			359230	4.15775	36.153			359230	4.15775	20.827
359240	4.15787	41.838			359240	4.15787	41.786			359240	4.15787	11.082			359240	4.15787	37.57			359240	4.15787	36.145			359240	4.15787	20.816
359250	4.15799	41.836			359250	4.15799	41.82			359250	4.15799	11.089			359250	4.15799	37.578			359250	4.15799	36.16			359250	4.15799	20.843
359260	4.1581	41.846			359260	4.1581	41.815			359260	4.1581	11.085			359260	4.1581	37.561			359260	4.1581	36.135			359260	4.1581	20.819
359270	4.15822	41.804			359270	4.15822	41.812			359270	4.15822	11.083			359270	4.15822	37.601			359270	4.15822	36.143			359270	4.15822	20.853
359280	4.15833	41.827			359280	4.15833	41.794			359280	4.15833	11.097			359280	4.15833	37.585			359280	4.15833	36.14			359280	4.15833	20.866
359290	4.15845	41.785			359290	4.15845	41.82			359290	4.15845	11.105			359290	4.15845	37.605			359290	4.15845	36.137			359290	4.15845	20.875
359300	4.15857	41.791			359300	4.15857	41.805			359300	4.15857	11.085			359300	4.15857	37.6			359300	4.15857	36.116			359300	4.15857	20.872
359310	4.15868	41.807			359310	4.15868	41.829			359310	4.15868	11.133			359310	4.15868	37.617			359310	4.15868	36.12			359310	4.15868	20.89
359320	4.1588	41.799			359320	4.1588	41.818			359320	4.1588	11.119			359320	4.1588	37.607			359320	4.1588	36.094			359320	4.1588	20.887
359330	4.15891	41.8			359330	4.15891	41.848			359330	4.15891	11.151			359330	4.15891	37.638			359330	4.15891	36.088			359330	4.15891	20.919
359340	4.15903	41.806			359340	4.15903	41.837			359340	4.15903	11.122			359340	4.15903	37.65			359340	4.15903	36.072			359340	4.15903	20.902
359350	4.15914	41.806			359350	4.15914	41.82			359350	4.15914	11.139			359350	4.15914	37.668			359350	4.15914	36.068			359350	4.15914	20.914
359360	4.15926	41.804			359360	4.15926	41.799			359360	4.15926	11.128			359360	4.15926	37.657			359360	4.15926	36.065			359360	4.15926	20.926
359370	4.15937	41.807			359370	4.15937	41.827			359370	4.15937	11.14			359370	4.15937	37.699			359370	4.15937	36.069			359370	4.15937	20.961
359380	4.15949	41.785			359380	4.15949	41.834			359380	4.15949	11.126			359380	4.15949	37.674			359380	4.15949	36.051			359380	4.15949	20.954
359390	4.15961	41.763			359390	4.15961	41.812			359390	4.15961	11.151			359390	4.15961	37.695			359390	4.15961	36.077			359390	4.15961	20.959
359400	4.15972	41.757			359400	4.15972	41.785			359400	4.15972	11.114			359400	4.15972	37.681			359400	4.15972	36.066			359400	4.15972	20.968
359410	4.15984	41.858			359410	4.15984	41.781			359410	4.15984	11.132			359410	4.15984	37.705			359410	4.15984	36.1			359410	4.15984	21.023
359420	4.15995	41.779			359420	4.15995	41.784			359420	4.15995	11.126			359420	4.15995	37.711			359420	4.15995	36.074			359420	4.15995	20.983
359430	4.16007	41.817			359430	4.16007	41.807			359430	4.16007	11.153			359430	4.16007	37.732			359430	4.16007	36.043			359430	4.16007	20.984
359440	4.16019	41.831			359440	4.16019	41.825			359440	4.16019	11.191			359440	4.16019	37.723			359440	4.16019	36.043			359440	4.16019	20.989
359450	4.1603	41.851			359450	4.1603	41.819			359450	4.1603	11.164			359450	4.1603	37.765			359450	4.1603	36.008			359450	4.1603	21.006
359460	4.16042	41.86			359460	4.16042	41.812			359460	4.16042	11.154			359460	4.16042	37.757			359460	4.16042	35.963			359460	4.16042	21.019
359470	4.16053	41.862			359470	4.16053	41.832			359470	4.16053	11.191			359470	4.16053	37.786			359470	4.16053	35.938			359470	4.16053	21.017
359480	4.16065	41.869			359480	4.16065	41.817			359480	4.16065	11.165			359480	4.16065	37.785			359480	4.16065	35.89			359480	4.16065	21.04
359490	4.16076	41.842			359490	4.16076	41.829			359490	4.16076	11.19			359490	4.16076	37.787			359490	4.16076	35.872			359490	4.16076	21.053
359500	4.16088	41.825			359500	4.16088	41.825			359500	4.16088	11.161			359500	4.16088	37.796			359500	4.16088	35.85			359500	4.16088	21.08
359510	4.16099	41.801			359510	4.16099	41.817			359510	4.16099	11.181			359510	4.16099	37.807			359510	4.16099	35.838			359510	4.16099	21.089
359520	4.16111	41.787			359520	4.16111	41.794			359520	4.16111	11.17			359520	4.16111	37.805			359520	4.16111	35.82			359520	4.16111	21.094
359530	4.16123	41.749			359530	4.16123	41.799			359530	4.16123	11.191			359530	4.16123	37.836			359530	4.16123	35.825			359530	4.16123	21.104
359540	4.16134	41.74			359540	4.16134	41.793			359540	4.16134	11.207			359540	4.16134	37.823			359540	4.16134	35.828			359540	4.16134	21.141
359550	4.16146	41.74			359550	4.16146	41.797			359550	4.16146	11.192			359550	4.16146	37.836			359550	4.16146	35.817			359550	4.16146	21.151
359560	4.16157	41.743			359560	4.16157	41.791			359560	4.16157	11.207			359560	4.16157	37.856			359560	4.16157	35.819			359560	4.16157	21.165
359570	4.16169	41.727			359570	4.16169	41.795			359570	4.16169	11.223			359570	4.16169	37.869			359570	4.16169	35.844			359570	4.16169	21.203
359580	4.16181	41.762			359580	4.16181	41.799			359580	4.16181	11.224			359580	4.16181	37.866			359580	4.16181	35.872			359580	4.16181	21.195
359590	4.16192	41.788			359590	4.16192	41.8			359590	4.16192	11.224			359590	4.16192	37.873			359590	4.16192	35.852			359590	4.16192	21.197
359600	4.16204	41.809			359600	4.16204	41.815			359600	4.16204	11.24			359600	4.16204	37.89			359600	4.16204	35.894			359600	4.16204	21.22
359610	4.16215	41.807			359610	4.16215	41.805			359610	4.16215	11.235			359610	4.16215	37.896			359610	4.16215	35.886			359610	4.16215	21.239
359620	4.16227	41.812			359620	4.16227	41.799			359620	4.16227	11.259			359620	4.16227	37.89			359620	4.16227	35.913			359620	4.16227	21.208
359630	4.16238	41.813			359630	4.16238	41.821			359630	4.16238	11.27			359630	4.16238	37.896			359630	4.16238	35.891			359630	4.16238	21.208
359640	4.1625	41.797			359640	4.1625	41.808			359640	4.1625	11.263			359640	4.1625	37.92			359640	4.1625	35.92			359640	4.1625	21.219
359650	4.16262	41.819			359650	4.16262	41.817			359650	4.16262	11.258			359650	4.16262	37.925			359650	4.16262	35.911			359650	4.16262	21.196
359660	4.16273	41.794			359660	4.16273	41.835			359660	4.16273	11.275			359660	4.16273	37.946			359660	4.16273	35.911			359660	4.16273	21.216
359670	4.16285	41.811			359670	4.16285	41.821			359670	4.16285	11.252			359670	4.16285	37.945			359670	4.16285	35.912			359670	4.16285	21.189
359680	4.16296	41.791			359680	4.16296	41.825			359680	4.16296	11.3			359680	4.16296	37.961			359680	4.16296	35.901			359680	4.16296	21.156
359690	4.16308	41.813			359690	4.16308	41.813			359690	4.16308	11.309			359690	4.16308	37.973			359690	4.16308	35.892			359690	4.16308	21.169
359700	4.16319	41.787			359700	4.16319	41.822			359700	4.16319	11.322			359700	4.16319	37.982			359700	4.16319	35.901			359700	4.16319	21.189
359710	4.16331	41.798			359710	4.16331	41.803			359710	4.16331	11.307			359710	4.16331	37.993			359710	4.16331	35.891			359710	4.16331	21.143
359720	4.16343	41.811			359720	4.16343	41.808			359720	4.16343	11.328			359720	4.16343	38.008			359720	4.16343	35.904			359720	4.16343	21.161
359730	4.16354	41.813			359730	4.16354	41.781			359730	4.16354	11.312			359730	4.16354	37.999			359730	4.16354	35.899			359730	4.16354	21.168
359740	4.16366	41.819			359740	4.16366	41.79			359740	4.16366	11.324			359740	4.16366	38.04			359740	4.16366	35.906			359740	4.16366	21.172
359750	4.16377	41.818			359750	4.16377	41.797			359750	4.16377	11.336			359750	4.16377	38.025			359750	4.16377	35.913			359750	4.16377	21.187
359760	4.16389	41.806			359760	4.16389	41.789			359760	4.16389	11.334			359760	4.16389	38.06			359760	4.16389	35.917			359760	4.16389	21.204
359770	4.16401	41.831			359770	4.16401	41.792			359770	4.16401	11.342			359770	4.16401	38.033			359770	4.16401	35.902			359770	4.16401	21.228
359780	4.16412	41.803			359780	4.16412	41.799			359780	4.16412	11.336			359780	4.16412	38.046			359780	4.16412	35.904			359780	4.16412	21.25
359790	4.16424	41.808			359790	4.16424	41.803			359790	4.16424	11.344			359790	4.16424	38.06			359790	4.16424	35.9			359790	4.16424	21.25
359800	4.16435	41.797			359800	4.16435	41.813			359800	4.16435	11.351			359800	4.16435	38.062			359800	4.16435	35.887			359800	4.16435	21.266
359810	4.16447	41.818			359810	4.16447	41.802			359810	4.16447	11.325			359810	4.16447	38.073			359810	4.16447	35.898			359810	4.16447	21.279
359820	4.16458	41.809			359820	4.16458	41.821			359820	4.16458	11.353			359820	4.16458	38.085			359820	4.16458	35.892			359820	4.16458	21.316
359830	4.1647	41.828			359830	4.1647	41.795			359830	4.1647	11.35			359830	4.1647	38.066			359830	4.1647	35.883			359830	4.1647	21.327
359840	4.16481	41.801			359840	4.16481	41.806			359840	4.16481	11.374			359840	4.16481	38.088			359840	4.16481	35.875			359840	4.16481	21.359
359850	4.16493	41.804			359850	4.16493	41.794			359850	4.16493	11.375			359850	4.16493	38.112			359850	4.16493	35.833			359850	4.16493	21.361
359860	4.16505	41.804			359860	4.16505	41.816			359860	4.16505	11.388			359860	4.16505	38.109			359860	4.16505	35.835			359860	4.16505	21.377
359870	4.16516	41.816			359870	4.16516	41.811			359870	4.16516	11.375			359870	4.16516	38.113			359870	4.16516	35.807			359870	4.16516	21.384
359880	4.16528	41.795			359880	4.16528	41.833			359880	4.16528	11.398			359880	4.16528	38.141			359880	4.16528	35.808			359880	4.16528	21.379
359890	4.16539	41.809			359890	4.16539	41.826			359890	4.16539	11.409			359890	4.16539	38.131			359890	4.16539	35.794			359890	4.16539	21.393
359900	4.16551	41.81			359900	4.16551	41.841			359900	4.16551	11.421			359900	4.16551	38.159			359900	4.16551	35.815			359900	4.16551	21.408
359910	4.16563	41.829			359910	4.16563	41.838			359910	4.16563	11.41			359910	4.16563	38.164			359910	4.16563	35.763			359910	4.16563	21.431
359920	4.16574	41.805			359920	4.16574	41.841			359920	4.16574	11.42			359920	4.16574	38.147			359920	4.16574	35.776			359920	4.16574	21.432
359930	4.16586	41.807			359930	4.16586	41.815			359930	4.16586	11.409			359930	4.16586	38.167			359930	4.16586	35.799			359930	4.16586	21.44
359940	4.16597	41.839			359940	4.16597	41.852			359940	4.16597	11.425			359940	4.16597	38.199			359940	4.16597	35.811			359940	4.16597	21.465
359950	4.16609	41.821			359950	4.16609	41.798			359950	4.16609	11.421			359950	4.16609	38.176			359950	4.16609	35.807			359950	4.16609	21.472
359960	4.1662	41.829			359960	4.1662	41.812			359960	4.1662	11.428			359960	4.1662	38.206			359960	4.1662	35.799			359960	4.1662	21.478
359970	4.16632	41.807			359970	4.16632	41.802			359970	4.16632	11.431			359970	4.16632	38.229			359970	4.16632	35.821			359970	4.16632	21.458
359980	4.16643	41.778			359980	4.16643	41.778			359980	4.16643	11.441			359980	4.16643	38.248			359980	4.16643	35.811			359980	4.16643	21.474
359990	4.16655	41.776			359990	4.16655	41.779			359990	4.16655	11.428			359990	4.16655	38.237			359990	4.16655	35.802			359990	4.16655	21.468
360000	4.16667	41.729			360000	4.16667	41.711			360000	4.16667	11.439			360000	4.16667	38.247			360000	4.16667	35.792			360000	4.16667	21.48
360010	4.16678	41.864			360010	4.16678	41.636			360010	4.16678	11.434			360010	4.16678	38.246			360010	4.16678	35.772			360010	4.16678	21.53
360020	4.1669	41.759			360020	4.1669	41.635			360020	4.1669	11.453			360020	4.1669	38.249			360020	4.1669	35.748			360020	4.1669	21.468
360030	4.16701	41.782			360030	4.16701	41.669			360030	4.16701	11.456			360030	4.16701	38.263			360030	4.16701	35.722			360030	4.16701	21.465
360040	4.16713	41.789			360040	4.16713	41.713			360040	4.16713	11.481			360040	4.16713	38.244			360040	4.16713	35.674			360040	4.16713	21.462
360050	4.16725	41.793			360050	4.16725	41.749			360050	4.16725	11.508			360050	4.16725	38.276			360050	4.16725	35.648			360050	4.16725	21.463
360060	4.16736	41.833			360060	4.16736	41.803			360060	4.16736	11.506			360060	4.16736	38.267			360060	4.16736	35.615			360060	4.16736	21.463
360070	4.16748	41.822			360070	4.16748	41.811			360070	4.16748	11.512			360070	4.16748	38.266			360070	4.16748	35.583			360070	4.16748	21.461
360080	4.16759	41.851			360080	4.16759	41.836			360080	4.16759	11.516			360080	4.16759	38.302			360080	4.16759	35.565			360080	4.16759	21.472
360090	4.16771	41.847			360090	4.16771	41.869			360090	4.16771	11.519			360090	4.16771	38.316			360090	4.16771	35.572			360090	4.16771	21.469
360100	4.16782	41.835			360100	4.16782	41.87			360100	4.16782	11.51			360100	4.16782	38.317			360100	4.16782	35.546			360100	4.16782	21.479
360110	4.16794	41.812			360110	4.16794	41.908			360110	4.16794	11.543			360110	4.16794	38.342			360110	4.16794	35.547			360110	4.16794	21.473
360120	4.16806	41.791			360120	4.16806	41.864			360120	4.16806	11.531			360120	4.16806	38.341			360120	4.16806	35.524			360120	4.16806	21.471
360130	4.16817	41.774			360130	4.16817	41.877			360130	4.16817	11.532			360130	4.16817	38.344			360130	4.16817	35.535			360130	4.16817	21.488
360140	4.16829	41.794			360140	4.16829	41.889			360140	4.16829	11.533			360140	4.16829	38.345			360140	4.16829	35.535			360140	4.16829	21.487
360150	4.1684	41.766			360150	4.1684	41.872			360150	4.1684	11.545			360150	4.1684	38.343			360150	4.1684	35.569			360150	4.1684	21.508
360160	4.16852	41.781			360160	4.16852	41.854			360160	4.16852	11.531			360160	4.16852	38.362			360160	4.16852	35.581			360160	4.16852	21.513
360170	4.16863	41.776			360170	4.16863	41.875			360170	4.16863	11.557			360170	4.16863	38.354			360170	4.16863	35.589			360170	4.16863	21.53
360180	4.16875	41.777			360180	4.16875	41.834			360180	4.16875	11.556			360180	4.16875	38.369			360180	4.16875	35.589			360180	4.16875	21.54
360190	4.16887	41.784			360190	4.16887	41.839			360190	4.16887	11.565			360190	4.16887	38.391			360190	4.16887	35.615			360190	4.16887	21.558
360200	4.16898	41.802			360200	4.16898	41.816			360200	4.16898	11.576			360200	4.16898	38.369			360200	4.16898	35.607			360200	4.16898	21.561
360210	4.1691	41.789			360210	4.1691	41.813			360210	4.1691	11.582			360210	4.1691	38.391			360210	4.1691	35.64			360210	4.1691	21.576
360220	4.16921	41.811			360220	4.16921	41.796			360220	4.16921	11.556			360220	4.16921	38.398			360220	4.16921	35.614			360220	4.16921	21.593
360230	4.16933	41.8			360230	4.16933	41.793			360230	4.16933	11.577			360230	4.16933	38.409			360230	4.16933	35.645			360230	4.16933	21.592
360240	4.16944	41.802			360240	4.16944	41.785			360240	4.16944	11.564			360240	4.16944	38.411			360240	4.16944	35.628			360240	4.16944	21.6
360250	4.16956	41.787			360250	4.16956	41.81			360250	4.16956	11.581			360250	4.16956	38.43			360250	4.16956	35.649			360250	4.16956	21.625
360260	4.16968	41.809			360260	4.16968	41.79			360260	4.16968	11.579			360260	4.16968	38.43			360260	4.16968	35.629			360260	4.16968	21.633
360270	4.16979	41.78			360270	4.16979	41.804			360270	4.16979	11.601			360270	4.16979	38.448			360270	4.16979	35.648			360270	4.16979	21.636
360280	4.16991	41.798			360280	4.16991	41.78			360280	4.16991	11.585			360280	4.16991	38.438			360280	4.16991	35.627			360280	4.16991	21.651
360290	4.17002	41.789			360290	4.17002	41.795			360290	4.17002	11.613			360290	4.17002	38.457			360290	4.17002	35.638			360290	4.17002	21.667
360300	4.17014	41.783			360300	4.17014	41.802			360300	4.17014	11.583			360300	4.17014	38.436			360300	4.17014	35.637			360300	4.17014	21.659
360310	4.17026	41.785			360310	4.17026	41.812			360310	4.17026	11.594			360310	4.17026	38.464			360310	4.17026	35.636			360310	4.17026	21.691
360320	4.17037	41.81			360320	4.17037	41.794			360320	4.17037	11.595			360320	4.17037	38.444			360320	4.17037	35.625			360320	4.17037	21.693
360330	4.17049	41.796			360330	4.17049	41.797			360330	4.17049	11.624			360330	4.17049	38.467			360330	4.17049	35.646			360330	4.17049	21.706
360340	4.1706	41.824			360340	4.1706	41.799			360340	4.1706	11.612			360340	4.1706	38.472			360340	4.1706	35.635			360340	4.1706	21.707
360350	4.17072	41.815			360350	4.17072	41.821			360350	4.17072	11.643			360350	4.17072	38.487			360350	4.17072	35.624			360350	4.17072	21.716
360360	4.17083	41.844			360360	4.17083	41.806			360360	4.17083	11.631			360360	4.17083	38.482			360360	4.17083	35.627			360360	4.17083	21.71
360370	4.17095	41.824			360370	4.17095	41.816			360370	4.17095	11.631			360370	4.17095	38.497			360370	4.17095	35.617			360370	4.17095	21.707
360380	4.17106	41.8			360380	4.17106	41.811			360380	4.17106	11.627			360380	4.17106	38.495			360380	4.17106	35.581			360380	4.17106	21.712
360390	4.17118	41.79			360390	4.17118	41.815			360390	4.17118	11.642			360390	4.17118	38.505			360390	4.17118	35.575			360390	4.17118	21.704
360400	4.1713	41.789			360400	4.1713	41.803			360400	4.1713	11.631			360400	4.1713	38.496			360400	4.1713	35.595			360400	4.1713	21.701
360410	4.17141	41.796			360410	4.17141	41.813			360410	4.17141	11.652			360410	4.17141	38.511			360410	4.17141	35.571			360410	4.17141	21.685
360420	4.17153	41.795			360420	4.17153	41.8			360420	4.17153	11.624			360420	4.17153	38.514			360420	4.17153	35.574			360420	4.17153	21.67
360430	4.17164	41.801			360430	4.17164	41.835			360430	4.17164	11.648			360430	4.17164	38.567			360430	4.17164	35.577			360430	4.17164	21.656
360440	4.17176	41.816			360440	4.17176	41.814			360440	4.17176	11.655			360440	4.17176	38.558			360440	4.17176	35.573			360440	4.17176	21.674
360450	4.17188	41.822			360450	4.17188	41.817			360450	4.17188	11.654			360450	4.17188	38.557			360450	4.17188	35.557			360450	4.17188	21.665
360460	4.17199	41.805			360460	4.17199	41.808			360460	4.17199	11.65			360460	4.17199	38.556			360460	4.17199	35.572			360460	4.17199	21.675
360470	4.17211	41.789			360470	4.17211	41.819			360470	4.17211	11.654			360470	4.17211	38.546			360470	4.17211	35.569			360470	4.17211	21.694
360480	4.17222	41.806			360480	4.17222	41.834			360480	4.17222	11.664			360480	4.17222	38.558			360480	4.17222	35.573			360480	4.17222	21.717
360490	4.17234	41.818			360490	4.17234	41.831			360490	4.17234	11.659			360490	4.17234	38.562			360490	4.17234	35.558			360490	4.17234	21.728
360500	4.17245	41.823			360500	4.17245	41.83			360500	4.17245	11.669			360500	4.17245	38.573			360500	4.17245	35.553			360500	4.17245	21.733
360510	4.17257	41.815			360510	4.17257	41.822			360510	4.17257	11.692			360510	4.17257	38.593			360510	4.17257	35.549			360510	4.17257	21.757
360520	4.17269	41.789			360520	4.17269	41.821			360520	4.17269	11.683			360520	4.17269	38.584			360520	4.17269	35.538			360520	4.17269	21.769
360530	4.1728	41.825			360530	4.1728	41.815			360530	4.1728	11.683			360530	4.1728	38.591			360530	4.1728	35.52			360530	4.1728	21.778
360540	4.17292	41.836			360540	4.17292	41.8			360540	4.17292	11.7			360540	4.17292	38.605			360540	4.17292	35.55			360540	4.17292	21.774
360550	4.17303	41.839			360550	4.17303	41.821			360550	4.17303	11.724			360550	4.17303	38.607			360550	4.17303	35.522			360550	4.17303	21.786
360560	4.17315	41.856			360560	4.17315	41.818			360560	4.17315	11.741			360560	4.17315	38.631			360560	4.17315	35.524			360560	4.17315	21.813
360570	4.17326	41.841			360570	4.17326	41.831			360570	4.17326	11.744			360570	4.17326	38.61			360570	4.17326	35.526			360570	4.17326	21.836
360580	4.17338	41.766			360580	4.17338	41.818			360580	4.17338	11.763			360580	4.17338	38.618			360580	4.17338	35.524			360580	4.17338	21.842
360590	4.17349	41.752			360590	4.17349	41.794			360590	4.17349	11.756			360590	4.17349	38.615			360590	4.17349	35.513			360590	4.17349	21.862
360600	4.17361	41.722			360600	4.17361	41.76			360600	4.17361	11.748			360600	4.17361	38.612			360600	4.17361	35.519			360600	4.17361	21.855
360610	4.17373	41.827			360610	4.17373	41.746			360610	4.17373	11.757			360610	4.17373	38.617			360610	4.17373	35.475			360610	4.17373	21.91
360620	4.17384	41.72			360620	4.17384	41.789			360620	4.17384	11.765			360620	4.17384	38.631			360620	4.17384	35.499			360620	4.17384	21.859
360630	4.17396	41.758			360630	4.17396	41.797			360630	4.17396	11.772			360630	4.17396	38.676			360630	4.17396	35.493			360630	4.17396	21.888
360640	4.17407	41.756			360640	4.17407	41.85			360640	4.17407	11.792			360640	4.17407	38.701			360640	4.17407	35.459			360640	4.17407	21.888
360650	4.17419	41.775			360650	4.17419	41.811			360650	4.17419	11.776			360650	4.17419	38.731			360650	4.17419	35.441			360650	4.17419	21.885
360660	4.17431	41.755			360660	4.17431	41.844			360660	4.17431	11.817			360660	4.17431	38.762			360660	4.17431	35.434			360660	4.17431	21.912
360670	4.17442	41.786			360670	4.17442	41.83			360670	4.17442	11.792			360670	4.17442	38.744			360670	4.17442	35.37			360670	4.17442	21.908
360680	4.17454	41.803			360680	4.17454	41.843			360680	4.17454	11.807			360680	4.17454	38.743			360680	4.17454	35.375			360680	4.17454	21.938
360690	4.17465	41.838			360690	4.17465	41.833			360690	4.17465	11.797			360690	4.17465	38.741			360690	4.17465	35.308			360690	4.17465	21.929
360700	4.17477	41.832			360700	4.17477	41.829			360700	4.17477	11.817			360700	4.17477	38.734			360700	4.17477	35.318			360700	4.17477	21.96
360710	4.17488	41.833			360710	4.17488	41.82			360710	4.17488	11.799			360710	4.17488	38.702			360710	4.17488	35.295			360710	4.17488	21.96
360720	4.175	41.811			360720	4.175	41.825			360720	4.175	11.822			360720	4.175	38.701			360720	4.175	35.305			360720	4.175	21.98
360730	4.17512	41.84			360730	4.17512	41.802			360730	4.17512	11.81			360730	4.17512	38.696			360730	4.17512	35.29			360730	4.17512	21.979
360740	4.17523	41.802			360740	4.17523	41.782			360740	4.17523	11.845			360740	4.17523	38.694			360740	4.17523	35.285			360740	4.17523	22.002
360750	4.17535	41.798			360750	4.17535	41.779			360750	4.17535	11.831			360750	4.17535	38.679			360750	4.17535	35.286			360750	4.17535	21.978
360760	4.17546	41.781			360760	4.17546	41.795			360760	4.17546	11.831			360760	4.17546	38.717			360760	4.17546	35.317			360760	4.17546	21.996
360770	4.17558	41.776			360770	4.17558	41.783			360770	4.17558	11.837			360770	4.17558	38.72			360770	4.17558	35.326			360770	4.17558	21.995
360780	4.17569	41.761			360780	4.17569	41.798			360780	4.17569	11.863			360780	4.17569	38.727			360780	4.17569	35.327			360780	4.17569	22.004
360790	4.17581	41.771			360790	4.17581	41.792			360790	4.17581	11.866			360790	4.17581	38.731			360790	4.17581	35.343			360790	4.17581	21.988
360800	4.17593	41.758			360800	4.17593	41.809			360800	4.17593	11.89			360800	4.17593	38.761			360800	4.17593	35.36			360800	4.17593	22.012
360810	4.17604	41.768			360810	4.17604	41.78			360810	4.17604	11.879			360810	4.17604	38.748			360810	4.17604	35.367			360810	4.17604	21.977
360820	4.17616	41.766			360820	4.17616	41.813			360820	4.17616	11.907			360820	4.17616	38.77			360820	4.17616	35.373			360820	4.17616	21.984
360830	4.17627	41.798			360830	4.17627	41.795			360830	4.17627	11.882			360830	4.17627	38.773			360830	4.17627	35.367			360830	4.17627	21.987
360840	4.17639	41.789			360840	4.17639	41.817			360840	4.17639	11.91			360840	4.17639	38.805			360840	4.17639	35.385			360840	4.17639	21.985
360850	4.1765	41.801			360850	4.1765	41.799			360850	4.1765	11.906			360850	4.1765	38.801			360850	4.1765	35.378			360850	4.1765	21.982
360860	4.17662	41.792			360860	4.17662	41.828			360860	4.17662	11.917			360860	4.17662	38.831			360860	4.17662	35.357			360860	4.17662	21.987
360870	4.17674	41.822			360870	4.17674	41.803			360870	4.17674	11.91			360870	4.17674	38.805			360870	4.17674	35.362			360870	4.17674	21.986
360880	4.17685	41.816			360880	4.17685	41.842			360880	4.17685	11.927			360880	4.17685	38.835			360880	4.17685	35.381			360880	4.17685	21.986
360890	4.17697	41.808			360890	4.17697	41.811			360890	4.17697	11.914			360890	4.17697	38.823			360890	4.17697	35.355			360890	4.17697	21.992
360900	4.17708	41.804			360900	4.17708	41.786			360900	4.17708	11.922			360900	4.17708	38.836			360900	4.17708	35.362			360900	4.17708	21.999
360910	4.1772	41.822			360910	4.1772	41.813			360910	4.1772	11.923			360910	4.1772	38.819			360910	4.1772	35.345			360910	4.1772	21.996
360920	4.17732	41.826			360920	4.17732	41.854			360920	4.17732	11.948			360920	4.17732	38.861			360920	4.17732	35.361			360920	4.17732	22.016
360930	4.17743	41.798			360930	4.17743	41.815			360930	4.17743	11.945			360930	4.17743	38.844			360930	4.17743	35.357			360930	4.17743	22.004
360940	4.17755	41.784			360940	4.17755	41.839			360940	4.17755	11.949			360940	4.17755	38.844			360940	4.17755	35.354			360940	4.17755	22.038
360950	4.17766	41.788			360950	4.17766	41.815			360950	4.17766	11.946			360950	4.17766	38.875			360950	4.17766	35.363			360950	4.17766	22.054
360960	4.17778	41.787			360960	4.17778	41.839			360960	4.17778	11.977			360960	4.17778	38.859			360960	4.17778	35.366			360960	4.17778	22.077
360970	4.17789	41.802			360970	4.17789	41.803			360970	4.17789	11.973			360970	4.17789	38.87			360970	4.17789	35.351			360970	4.17789	22.054
360980	4.17801	41.801			360980	4.17801	41.803			360980	4.17801	11.972			360980	4.17801	38.89			360980	4.17801	35.343			360980	4.17801	22.088
360990	4.17812	41.803			360990	4.17812	41.789			360990	4.17812	11.982			360990	4.17812	38.892			360990	4.17812	35.355			360990	4.17812	22.084
361000	4.17824	41.787			361000	4.17824	41.79			361000	4.17824	11.989			361000	4.17824	38.908			361000	4.17824	35.331			361000	4.17824	22.093
361010	4.17836	41.773			361010	4.17836	41.793			361010	4.17836	12.001			361010	4.17836	38.92			361010	4.17836	35.323			361010	4.17836	22.115
361020	4.17847	41.802			361020	4.17847	41.797			361020	4.17847	12.001			361020	4.17847	38.916			361020	4.17847	35.302			361020	4.17847	22.113
361030	4.17859	41.789			361030	4.17859	41.794			361030	4.17859	11.995			361030	4.17859	38.937			361030	4.17859	35.295			361030	4.17859	22.131
361040	4.1787	41.792			361040	4.1787	41.802			361040	4.1787	12.018			361040	4.1787	38.935			361040	4.1787	35.289			361040	4.1787	22.137
361050	4.17882	41.772			361050	4.17882	41.825			361050	4.17882	12.015			361050	4.17882	38.936			361050	4.17882	35.301			361050	4.17882	22.141
361060	4.17894	41.845			361060	4.17894	41.809			361060	4.17894	12.025			361060	4.17894	38.957			361060	4.17894	35.274			361060	4.17894	22.157
361070	4.17905	41.792			361070	4.17905	41.81			361070	4.17905	12.034			361070	4.17905	38.974			361070	4.17905	35.308			361070	4.17905	22.174
361080	4.17917	41.802			361080	4.17917	41.81			361080	4.17917	12.023			361080	4.17917	38.95			361080	4.17917	35.294			361080	4.17917	22.183
361090	4.17928	41.815			361090	4.17928	41.815			361090	4.17928	12.03			361090	4.17928	38.981			361090	4.17928	35.296			361090	4.17928	22.19
361100	4.1794	41.812			361100	4.1794	41.807			361100	4.1794	12.025			361100	4.1794	38.975			361100	4.1794	35.283			361100	4.1794	22.193
361110	4.17951	41.806			361110	4.17951	41.823			361110	4.17951	12.035			361110	4.17951	38.986			361110	4.17951	35.285			361110	4.17951	22.201
361120	4.17963	41.856			361120	4.17963	41.814			361120	4.17963	12.052			361120	4.17963	38.988			361120	4.17963	35.28			361120	4.17963	22.21
361130	4.17974	41.826			361130	4.17974	41.812			361130	4.17974	12.084			361130	4.17974	39.01			361130	4.17974	35.282			361130	4.17974	22.225
361140	4.17986	41.845			361140	4.17986	41.801			361140	4.17986	12.041			361140	4.17986	39.012			361140	4.17986	35.269			361140	4.17986	22.225
361150	4.17998	41.817			361150	4.17998	41.811			361150	4.17998	12.072			361150	4.17998	39.019			361150	4.17998	35.261			361150	4.17998	22.251
361160	4.18009	41.8			361160	4.18009	41.815			361160	4.18009	12.074			361160	4.18009	39.031			361160	4.18009	35.25			361160	4.18009	22.238
361170	4.18021	41.795			361170	4.18021	41.828			361170	4.18021	12.101			361170	4.18021	39.047			361170	4.18021	35.247			361170	4.18021	22.27
361180	4.18032	41.812			361180	4.18032	41.811			361180	4.18032	12.103			361180	4.18032	39.016			361180	4.18032	35.194			361180	4.18032	22.275
361190	4.18044	41.773			361190	4.18044	41.831			361190	4.18044	12.124			361190	4.18044	39.008			361190	4.18044	35.202			361190	4.18044	22.276
361200	4.18056	41.781			361200	4.18056	41.858			361200	4.18056	12.122			361200	4.18056	38.99			361200	4.18056	35.177			361200	4.18056	22.281
361210	4.18067	41.846			361210	4.18067	41.861			361210	4.18067	12.133			361210	4.18067	39.004			361210	4.18067	35.183			361210	4.18067	22.338
361220	4.18079	41.803			361220	4.18079	41.833			361220	4.18079	12.139			361220	4.18079	39.027			361220	4.18079	35.187			361220	4.18079	22.285
361230	4.1809	41.812			361230	4.1809	41.823			361230	4.1809	12.172			361230	4.1809	39.055			361230	4.1809	35.185			361230	4.1809	22.277
361240	4.18102	41.859			361240	4.18102	41.817			361240	4.18102	12.165			361240	4.18102	39.077			361240	4.18102	35.145			361240	4.18102	22.269
361250	4.18113	41.843			361250	4.18113	41.823			361250	4.18113	12.175			361250	4.18113	39.097			361250	4.18113	35.124			361250	4.18113	22.291
361260	4.18125	41.854			361260	4.18125	41.803			361260	4.18125	12.163			361260	4.18125	39.101			361260	4.18125	35.109			361260	4.18125	22.262
361270	4.18137	41.847			361270	4.18137	41.817			361270	4.18137	12.2			361270	4.18137	39.127			361270	4.18137	35.11			361270	4.18137	22.248
361280	4.18148	41.844			361280	4.18148	41.804			361280	4.18148	12.171			361280	4.18148	39.117			361280	4.18148	35.064			361280	4.18148	22.254
361290	4.1816	41.845			361290	4.1816	41.786			361290	4.1816	12.191			361290	4.1816	39.127			361290	4.1816	35.056			361290	4.1816	22.254
361300	4.18171	41.802			361300	4.18171	41.751			361300	4.18171	12.179			361300	4.18171	39.123			361300	4.18171	35.051			361300	4.18171	22.239
361310	4.18183	41.769			361310	4.18183	41.779			361310	4.18183	12.177			361310	4.18183	39.123			361310	4.18183	35.038			361310	4.18183	22.263
361320	4.18194	41.773			361320	4.18194	41.768			361320	4.18194	12.175			361320	4.18194	39.103			361320	4.18194	35.023			361320	4.18194	22.249
361330	4.18206	41.762			361330	4.18206	41.786			361330	4.18206	12.179			361330	4.18206	39.128			361330	4.18206	35.032			361330	4.18206	22.295
361340	4.18218	41.769			361340	4.18218	41.787			361340	4.18218	12.186			361340	4.18218	39.096			361340	4.18218	35.047			361340	4.18218	22.289
361350	4.18229	41.743			361350	4.18229	41.808			361350	4.18229	12.188			361350	4.18229	39.14			361350	4.18229	35.016			361350	4.18229	22.299
361360	4.18241	41.784			361360	4.18241	41.793			361360	4.18241	12.181			361360	4.18241	39.123			361360	4.18241	35.051			361360	4.18241	22.315
361370	4.18252	41.768			361370	4.18252	41.773			361370	4.18252	12.203			361370	4.18252	39.111			361370	4.18252	35.052			361370	4.18252	22.341
361380	4.18264	41.779			361380	4.18264	41.792			361380	4.18264	12.206			361380	4.18264	39.108			361380	4.18264	35.063			361380	4.18264	22.348
361390	4.18276	41.779			361390	4.18276	41.802			361390	4.18276	12.218			361390	4.18276	39.129			361390	4.18276	35.069			361390	4.18276	22.383
361400	4.18287	41.79			361400	4.18287	41.807			361400	4.18287	12.212			361400	4.18287	39.134			361400	4.18287	35.083			361400	4.18287	22.364
361410	4.18299	41.803			361410	4.18299	41.819			361410	4.18299	12.215			361410	4.18299	39.149			361410	4.18299	35.075			361410	4.18299	22.378
361420	4.1831	41.772			361420	4.1831	41.789			361420	4.1831	12.228			361420	4.1831	39.176			361420	4.1831	35.101			361420	4.1831	22.383
361430	4.18322	41.812			361430	4.18322	41.824			361430	4.18322	12.239			361430	4.18322	39.174			361430	4.18322	35.102			361430	4.18322	22.406
361440	4.18333	41.808			361440	4.18333	41.804			361440	4.18333	12.267			361440	4.18333	39.208			361440	4.18333	35.117			361440	4.18333	22.413
361450	4.18345	41.794			361450	4.18345	41.805			361450	4.18345	12.275			361450	4.18345	39.199			361450	4.18345	35.118			361450	4.18345	22.415
361460	4.18356	41.79			361460	4.18356	41.841			361460	4.18356	12.264			361460	4.18356	39.197			361460	4.18356	35.1			361460	4.18356	22.421
361470	4.18368	41.781			361470	4.18368	41.855			361470	4.18368	12.289			361470	4.18368	39.232			361470	4.18368	35.084			361470	4.18368	22.44
361480	4.1838	41.793			361480	4.1838	41.832			361480	4.1838	12.292			361480	4.1838	39.239			361480	4.1838	35.096			361480	4.1838	22.471
361490	4.18391	41.795			361490	4.18391	41.817			361490	4.18391	12.294			361490	4.18391	39.227			361490	4.18391	35.081			361490	4.18391	22.45
361500	4.18403	41.783			361500	4.18403	41.832			361500	4.18403	12.3			361500	4.18403	39.247			361500	4.18403	35.104			361500	4.18403	22.452
361510	4.18414	41.793			361510	4.18414	41.814			361510	4.18414	12.311			361510	4.18414	39.235			361510	4.18414	35.089			361510	4.18414	22.47
361520	4.18426	41.792			361520	4.18426	41.825			361520	4.18426	12.335			361520	4.18426	39.246			361520	4.18426	35.119			361520	4.18426	22.486
361530	4.18438	41.797			361530	4.18438	41.806			361530	4.18438	12.36			361530	4.18438	39.23			361530	4.18438	35.092			361530	4.18438	22.473
361540	4.18449	41.807			361540	4.18449	41.802			361540	4.18449	12.354			361540	4.18449	39.25			361540	4.18449	35.113			361540	4.18449	22.513
361550	4.18461	41.817			361550	4.18461	41.785			361550	4.18461	12.366			361550	4.18461	39.248			361550	4.18461	35.092			361550	4.18461	22.521
361560	4.18472	41.795			361560	4.18472	41.803			361560	4.18472	12.384			361560	4.18472	39.282			361560	4.18472	35.082			361560	4.18472	22.539
361570	4.18484	41.825			361570	4.18484	41.783			361570	4.18484	12.365			361570	4.18484	39.273			361570	4.18484	35.07			361570	4.18484	22.558
361580	4.18495	41.809			361580	4.18495	41.786			361580	4.18495	12.377			361580	4.18495	39.296			361580	4.18495	35.068			361580	4.18495	22.552
361590	4.18507	41.839			361590	4.18507	41.797			361590	4.18507	12.378			361590	4.18507	39.293			361590	4.18507	35.054			361590	4.18507	22.556
361600	4.18518	41.833			361600	4.18518	41.814			361600	4.18518	12.384			361600	4.18518	39.302			361600	4.18518	35.049			361600	4.18518	22.577
361610	4.1853	41.834			361610	4.1853	41.797			361610	4.1853	12.382			361610	4.1853	39.32			361610	4.1853	35.061			361610	4.1853	22.567
361620	4.18542	41.821			361620	4.18542	41.824			361620	4.18542	12.379			361620	4.18542	39.337			361620	4.18542	35.054			361620	4.18542	22.571
361630	4.18553	41.811			361630	4.18553	41.793			361630	4.18553	12.382			361630	4.18553	39.333			361630	4.18553	35.032			361630	4.18553	22.574
361640	4.18565	41.802			361640	4.18565	41.805			361640	4.18565	12.385			361640	4.18565	39.338			361640	4.18565	35.034			361640	4.18565	22.597
361650	4.18576	41.8			361650	4.18576	41.798			361650	4.18576	12.375			361650	4.18576	39.337			361650	4.18576	35.033			361650	4.18576	22.584
361660	4.18588	41.786			361660	4.18588	41.796			361660	4.18588	12.403			361660	4.18588	39.34			361660	4.18588	35.039			361660	4.18588	22.598
361670	4.186	41.803			361670	4.186	41.808			361670	4.186	12.383			361670	4.186	39.339			361670	4.186	35.023			361670	4.186	22.597
361680	4.18611	41.796			361680	4.18611	41.81			361680	4.18611	12.405			361680	4.18611	39.38			361680	4.18611	35.056			361680	4.18611	22.606
361690	4.18623	41.789			361690	4.18623	41.814			361690	4.18623	12.41			361690	4.18623	39.343			361690	4.18623	35.032			361690	4.18623	22.615
361700	4.18634	41.786			361700	4.18634	41.819			361700	4.18634	12.421			361700	4.18634	39.381			361700	4.18634	35.02			361700	4.18634	22.625
361710	4.18646	41.799			361710	4.18646	41.827			361710	4.18646	12.417			361710	4.18646	39.367			361710	4.18646	35.022			361710	4.18646	22.622
361720	4.18657	41.792			361720	4.18657	41.839			361720	4.18657	12.449			361720	4.18657	39.397			361720	4.18657	35.025			361720	4.18657	22.63
361730	4.18669	41.828			361730	4.18669	41.826			361730	4.18669	12.444			361730	4.18669	39.399			361730	4.18669	34.993			361730	4.18669	22.638
361740	4.18681	41.837			361740	4.18681	41.835			361740	4.18681	12.48			361740	4.18681	39.439			361740	4.18681	34.977			361740	4.18681	22.644
361750	4.18692	41.832			361750	4.18692	41.81			361750	4.18692	12.484			361750	4.18692	39.415			361750	4.18692	34.986			361750	4.18692	22.653
361760	4.18704	41.815			361760	4.18704	41.83			361760	4.18704	12.501			361760	4.18704	39.425			361760	4.18704	34.969			361760	4.18704	22.661
361770	4.18715	41.792			361770	4.18715	41.82			361770	4.18715	12.499			361770	4.18715	39.433			361770	4.18715	34.964			361770	4.18715	22.643
361780	4.18727	41.761			361780	4.18727	41.824			361780	4.18727	12.501			361780	4.18727	39.438			361780	4.18727	34.968			361780	4.18727	22.692
361790	4.18738	41.778			361790	4.18738	41.791			361790	4.18738	12.507			361790	4.18738	39.413			361790	4.18738	34.976			361790	4.18738	22.663
361800	4.1875	41.739			361800	4.1875	41.804			361800	4.1875	12.534			361800	4.1875	39.413			361800	4.1875	34.959			361800	4.1875	22.713
361810	4.18762	41.845			361810	4.18762	41.801			361810	4.18762	12.532			361810	4.18762	39.373			361810	4.18762	34.971			361810	4.18762	22.722
361820	4.18773	41.736			361820	4.18773	41.794			361820	4.18773	12.531			361820	4.18773	39.411			361820	4.18773	34.959			361820	4.18773	22.715
361830	4.18785	41.791			361830	4.18785	41.795			361830	4.18785	12.52			361830	4.18785	39.438			361830	4.18785	34.946			361830	4.18785	22.707
361840	4.18796	41.802			361840	4.18796	41.809			361840	4.18796	12.55			361840	4.18796	39.459			361840	4.18796	34.937			361840	4.18796	22.71
361850	4.18808	41.807			361850	4.18808	41.817			361850	4.18808	12.544			361850	4.18808	39.452			361850	4.18808	34.932			361850	4.18808	22.729
361860	4.18819	41.829			361860	4.18819	41.827			361860	4.18819	12.552			361860	4.18819	39.479			361860	4.18819	34.897			361860	4.18819	22.743
361870	4.18831	41.843			361870	4.18831	41.835			361870	4.18831	12.556			361870	4.18831	39.503			361870	4.18831	34.876			361870	4.18831	22.739
361880	4.18843	41.833			361880	4.18843	41.829			361880	4.18843	12.574			361880	4.18843	39.508			361880	4.18843	34.849			361880	4.18843	22.747
361890	4.18854	41.834			361890	4.18854	41.829			361890	4.18854	12.568			361890	4.18854	39.501			361890	4.18854	34.846			361890	4.18854	22.744
361900	4.18866	41.827			361900	4.18866	41.796			361900	4.18866	12.589			361900	4.18866	39.503			361900	4.18866	34.8			361900	4.18866	22.759
361910	4.18877	41.797			361910	4.18877	41.809			361910	4.18877	12.572			361910	4.18877	39.507			361910	4.18877	34.804			361910	4.18877	22.751
361920	4.18889	41.789			361920	4.18889	41.824			361920	4.18889	12.581			361920	4.18889	39.521			361920	4.18889	34.795			361920	4.18889	22.785
361930	4.189	41.783			361930	4.189	41.793			361930	4.189	12.613			361930	4.189	39.511			361930	4.189	34.8			361930	4.189	22.768
361940	4.18912	41.805			361940	4.18912	41.784			361940	4.18912	12.606			361940	4.18912	39.501			361940	4.18912	34.788			361940	4.18912	22.768
361950	4.18924	41.791			361950	4.18924	41.808			361950	4.18924	12.627			361950	4.18924	39.51			361950	4.18924	34.797			361950	4.18924	22.774
361960	4.18935	41.801			361960	4.18935	41.809			361960	4.18935	12.613			361960	4.18935	39.51			361960	4.18935	34.799			361960	4.18935	22.769
361970	4.18947	41.796			361970	4.18947	41.827			361970	4.18947	12.639			361970	4.18947	39.536			361970	4.18947	34.797			361970	4.18947	22.776
361980	4.18958	41.788			361980	4.18958	41.841			361980	4.18958	12.651			361980	4.18958	39.509			361980	4.18958	34.823			361980	4.18958	22.78
361990	4.1897	41.801			361990	4.1897	41.821			361990	4.1897	12.66			361990	4.1897	39.523			361990	4.1897	34.842			361990	4.1897	22.78
362000	4.18982	41.804			362000	4.18982	41.809			362000	4.18982	12.665			362000	4.18982	39.556			362000	4.18982	34.825			362000	4.18982	22.783
362010	4.18993	41.793			362010	4.18993	41.81			362010	4.18993	12.693			362010	4.18993	39.556			362010	4.18993	34.849			362010	4.18993	22.808
362020	4.19005	41.82			362020	4.19005	41.822			362020	4.19005	12.664			362020	4.19005	39.571			362020	4.19005	34.85			362020	4.19005	22.792
362030	4.19016	41.796			362030	4.19016	41.819			362030	4.19016	12.695			362030	4.19016	39.57			362030	4.19016	34.86			362030	4.19016	22.791
362040	4.19028	41.829			362040	4.19028	41.812			362040	4.19028	12.692			362040	4.19028	39.552			362040	4.19028	34.855			362040	4.19028	22.794
362050	4.19039	41.774			362050	4.19039	41.824			362050	4.19039	12.714			362050	4.19039	39.603			362050	4.19039	34.869			362050	4.19039	22.803
362060	4.19051	41.813			362060	4.19051	41.795			362060	4.19051	12.703			362060	4.19051	39.598			362060	4.19051	34.854			362060	4.19051	22.812
362070	4.19062	41.794			362070	4.19062	41.824			362070	4.19062	12.722			362070	4.19062	39.607			362070	4.19062	34.854			362070	4.19062	22.845
362080	4.19074	41.814			362080	4.19074	41.808			362080	4.19074	12.725			362080	4.19074	39.613			362080	4.19074	34.851			362080	4.19074	22.833
362090	4.19086	41.805			362090	4.19086	41.808			362090	4.19086	12.731			362090	4.19086	39.643			362090	4.19086	34.866			362090	4.19086	22.835
362100	4.19097	41.846			362100	4.19097	41.821			362100	4.19097	12.725			362100	4.19097	39.62			362100	4.19097	34.852			362100	4.19097	22.837
362110	4.19109	41.842			362110	4.19109	41.852			362110	4.19109	12.744			362110	4.19109	39.661			362110	4.19109	34.853			362110	4.19109	22.844
362120	4.1912	41.848			362120	4.1912	41.835			362120	4.1912	12.735			362120	4.1912	39.642			362120	4.1912	34.85			362120	4.1912	22.851
362130	4.19132	41.815			362130	4.19132	41.829			362130	4.19132	12.743			362130	4.19132	39.642			362130	4.19132	34.861			362130	4.19132	22.868
362140	4.19144	41.82			362140	4.19144	41.813			362140	4.19144	12.736			362140	4.19144	39.66			362140	4.19144	34.846			362140	4.19144	22.838
362150	4.19155	41.783			362150	4.19155	41.834			362150	4.19155	12.767			362150	4.19155	39.68			362150	4.19155	34.87			362150	4.19155	22.885
362160	4.19167	41.791			362160	4.19167	41.842			362160	4.19167	12.748			362160	4.19167	39.689			362160	4.19167	34.842			362160	4.19167	22.862
362170	4.19178	41.749			362170	4.19178	41.835			362170	4.19178	12.763			362170	4.19178	39.715			362170	4.19178	34.84			362170	4.19178	22.87
362180	4.1919	41.755			362180	4.1919	41.799			362180	4.1919	12.768			362180	4.1919	39.704			362180	4.1919	34.825			362180	4.1919	22.865
362190	4.19201	41.738			362190	4.19201	41.823			362190	4.19201	12.81			362190	4.19201	39.701			362190	4.19201	34.823			362190	4.19201	22.889
362200	4.19213	41.766			362200	4.19213	41.818			362200	4.19213	12.781			362200	4.19213	39.685			362200	4.19213	34.814			362200	4.19213	22.885
362210	4.19224	41.735			362210	4.19224	41.828			362210	4.19224	12.811			362210	4.19224	39.697			362210	4.19224	34.813			362210	4.19224	22.905
362220	4.19236	41.778			362220	4.19236	41.798			362220	4.19236	12.805			362220	4.19236	39.657			362220	4.19236	34.815			362220	4.19236	22.907
362230	4.19248	41.783			362230	4.19248	41.804			362230	4.19248	12.818			362230	4.19248	39.694			362230	4.19248	34.802			362230	4.19248	22.905
362240	4.19259	41.766			362240	4.19259	41.793			362240	4.19259	12.805			362240	4.19259	39.687			362240	4.19259	34.789			362240	4.19259	22.934
362250	4.19271	41.803			362250	4.19271	41.808			362250	4.19271	12.836			362250	4.19271	39.708			362250	4.19271	34.8			362250	4.19271	22.944
362260	4.19282	41.807			362260	4.19282	41.812			362260	4.19282	12.824			362260	4.19282	39.712			362260	4.19282	34.798			362260	4.19282	22.934
362270	4.19294	41.799			362270	4.19294	41.81			362270	4.19294	12.865			362270	4.19294	39.713			362270	4.19294	34.79			362270	4.19294	22.948
362280	4.19306	41.811			362280	4.19306	41.791			362280	4.19306	12.868			362280	4.19306	39.707			362280	4.19306	34.799			362280	4.19306	22.961
362290	4.19317	41.81			362290	4.19317	41.796			362290	4.19317	12.883			362290	4.19317	39.73			362290	4.19317	34.801			362290	4.19317	22.969
362300	4.19329	41.815			362300	4.19329	41.805			362300	4.19329	12.875			362300	4.19329	39.702			362300	4.19329	34.802			362300	4.19329	22.965
362310	4.1934	41.813			362310	4.1934	41.804			362310	4.1934	12.884			362310	4.1934	39.737			362310	4.1934	34.787			362310	4.1934	22.967
362320	4.19352	41.821			362320	4.19352	41.812			362320	4.19352	12.879			362320	4.19352	39.756			362320	4.19352	34.783			362320	4.19352	22.964
362330	4.19363	41.792			362330	4.19363	41.808			362330	4.19363	12.885			362330	4.19363	39.766			362330	4.19363	34.767			362330	4.19363	22.986
362340	4.19375	41.787			362340	4.19375	41.801			362340	4.19375	12.883			362340	4.19375	39.762			362340	4.19375	34.746			362340	4.19375	22.988
362350	4.19387	41.784			362350	4.19387	41.827			362350	4.19387	12.886			362350	4.19387	39.785			362350	4.19387	34.739			362350	4.19387	23.009
362360	4.19398	41.791			362360	4.19398	41.815			362360	4.19398	12.894			362360	4.19398	39.747			362360	4.19398	34.718			362360	4.19398	23
362370	4.1941	41.779			362370	4.1941	41.82			362370	4.1941	12.903			362370	4.1941	39.794			362370	4.1941	34.735			362370	4.1941	23.009
362380	4.19421	41.738			362380	4.19421	41.829			362380	4.19421	12.915			362380	4.19421	39.805			362380	4.19421	34.722			362380	4.19421	23.003
362390	4.19433	41.713			362390	4.19433	41.813			362390	4.19433	12.941			362390	4.19433	39.782			362390	4.19433	34.702			362390	4.19433	23.012
362400	4.19444	41.698			362400	4.19444	41.842			362400	4.19444	12.957			362400	4.19444	39.753			362400	4.19444	34.725			362400	4.19444	23.001
362410	4.19456	41.828			362410	4.19456	41.844			362410	4.19456	12.961			362410	4.19456	39.748			362410	4.19456	34.702			362410	4.19456	23.077
362420	4.19468	41.759			362420	4.19468	41.865			362420	4.19468	12.964			362420	4.19468	39.783			362420	4.19468	34.712			362420	4.19468	23.011
362430	4.19479	41.77			362430	4.19479	41.862			362430	4.19479	12.961			362430	4.19479	39.808			362430	4.19479	34.704			362430	4.19479	23.013
362440	4.19491	41.825			362440	4.19491	41.857			362440	4.19491	12.989			362440	4.19491	39.827			362440	4.19491	34.712			362440	4.19491	23.013
362450	4.19502	41.834			362450	4.19502	41.821			362450	4.19502	13			362450	4.19502	39.84			362450	4.19502	34.676			362450	4.19502	23.008
362460	4.19514	41.843			362460	4.19514	41.816			362460	4.19514	13.01			362460	4.19514	39.857			362460	4.19514	34.666			362460	4.19514	23.023
362470	4.19526	41.875			362470	4.19526	41.802			362470	4.19526	13.014			362470	4.19526	39.883			362470	4.19526	34.63			362470	4.19526	23.031
362480	4.19537	41.836			362480	4.19537	41.809			362480	4.19537	13.026			362480	4.19537	39.881			362480	4.19537	34.625			362480	4.19537	23.041
362490	4.19549	41.855			362490	4.19549	41.791			362490	4.19549	12.99			362490	4.19549	39.889			362490	4.19549	34.553			362490	4.19549	23.034
362500	4.1956	41.819			362500	4.1956	41.783			362500	4.1956	13.025			362500	4.1956	39.903			362500	4.1956	34.582			362500	4.1956	23.038
362510	4.19572	41.814			362510	4.19572	41.753			362510	4.19572	13.001			362510	4.19572	39.889			362510	4.19572	34.551			362510	4.19572	23.056
362520	4.19583	41.79			362520	4.19583	41.758			362520	4.19583	13.011			362520	4.19583	39.882			362520	4.19583	34.567			362520	4.19583	23.051
362530	4.19595	41.788			362530	4.19595	41.739			362530	4.19595	13			362530	4.19595	39.855			362530	4.19595	34.532			362530	4.19595	23.044
362540	4.19606	41.784			362540	4.19606	41.766			362540	4.19606	13.01			362540	4.19606	39.882			362540	4.19606	34.555			362540	4.19606	23.063
362550	4.19618	41.773			362550	4.19618	41.745			362550	4.19618	13.001			362550	4.19618	39.87			362550	4.19618	34.529			362550	4.19618	23.049
362560	4.1963	41.755			362560	4.1963	41.778			362560	4.1963	13.002			362560	4.1963	39.881			362560	4.1963	34.561			362560	4.1963	23.063
362570	4.19641	41.782			362570	4.19641	41.78			362570	4.19641	12.998			362570	4.19641	39.857			362570	4.19641	34.559			362570	4.19641	23.055
362580	4.19653	41.767			362580	4.19653	41.794			362580	4.19653	13.02			362580	4.19653	39.898			362580	4.19653	34.584			362580	4.19653	23.056
362590	4.19664	41.782			362590	4.19664	41.788			362590	4.19664	13.006			362590	4.19664	39.867			362590	4.19664	34.582			362590	4.19664	23.059
362600	4.19676	41.792			362600	4.19676	41.793			362600	4.19676	13.019			362600	4.19676	39.91			362600	4.19676	34.602			362600	4.19676	23.078
362610	4.19688	41.826			362610	4.19688	41.804			362610	4.19688	13.016			362610	4.19688	39.92			362610	4.19688	34.591			362610	4.19688	23.082
362620	4.19699	41.813			362620	4.19699	41.808			362620	4.19699	13.034			362620	4.19699	39.938			362620	4.19699	34.635			362620	4.19699	23.094
362630	4.19711	41.817			362630	4.19711	41.796			362630	4.19711	13.025			362630	4.19711	39.914			362630	4.19711	34.595			362630	4.19711	23.11
362640	4.19722	41.81			362640	4.19722	41.811			362640	4.19722	13.046			362640	4.19722	39.962			362640	4.19722	34.619			362640	4.19722	23.105
362650	4.19734	41.793			362650	4.19734	41.819			362650	4.19734	13.036			362650	4.19734	39.965			362650	4.19734	34.625			362650	4.19734	23.104
362660	4.19745	41.784			362660	4.19745	41.835			362660	4.19745	13.083			362660	4.19745	39.99			362660	4.19745	34.634			362660	4.19745	23.129
362670	4.19757	41.779			362670	4.19757	41.808			362670	4.19757	13.094			362670	4.19757	39.972			362670	4.19757	34.607			362670	4.19757	23.12
362680	4.19768	41.748			362680	4.19768	41.815			362680	4.19768	13.108			362680	4.19768	39.977			362680	4.19768	34.617			362680	4.19768	23.136
362690	4.1978	41.788			362690	4.1978	41.802			362690	4.1978	13.108			362690	4.1978	39.963			362690	4.1978	34.62			362690	4.1978	23.138
362700	4.19792	41.776			362700	4.19792	41.808			362700	4.19792	13.131			362700	4.19792	39.976			362700	4.19792	34.614			362700	4.19792	23.141
362710	4.19803	41.805			362710	4.19803	41.801			362710	4.19803	13.128			362710	4.19803	39.952			362710	4.19803	34.633			362710	4.19803	23.138
362720	4.19815	41.792			362720	4.19815	41.812			362720	4.19815	13.162			362720	4.19815	39.98			362720	4.19815	34.656			362720	4.19815	23.148
362730	4.19826	41.816			362730	4.19826	41.804			362730	4.19826	13.143			362730	4.19826	39.983			362730	4.19826	34.633			362730	4.19826	23.144
362740	4.19838	41.804			362740	4.19838	41.838			362740	4.19838	13.188			362740	4.19838	39.978			362740	4.19838	34.643			362740	4.19838	23.177
362750	4.1985	41.803			362750	4.1985	41.831			362750	4.1985	13.194			362750	4.1985	39.992			362750	4.1985	34.635			362750	4.1985	23.193
362760	4.19861	41.797			362760	4.19861	41.847			362760	4.19861	13.211			362760	4.19861	40.011			362760	4.19861	34.648			362760	4.19861	23.2
362770	4.19873	41.799			362770	4.19873	41.827			362770	4.19873	13.217			362770	4.19873	39.981			362770	4.19873	34.621			362770	4.19873	23.196
362780	4.19884	41.816			362780	4.19884	41.82			362780	4.19884	13.228			362780	4.19884	40.008			362780	4.19884	34.619			362780	4.19884	23.209
362790	4.19896	41.794			362790	4.19896	41.832			362790	4.19896	13.23			362790	4.19896	40.017			362790	4.19896	34.615			362790	4.19896	23.208
362800	4.19907	41.806			362800	4.19907	41.827			362800	4.19907	13.222			362800	4.19907	40.03			362800	4.19907	34.598			362800	4.19907	23.237
362810	4.19919	41.828			362810	4.19919	41.808			362810	4.19919	13.215			362810	4.19919	40.028			362810	4.19919	34.583			362810	4.19919	23.23
362820	4.19931	41.807			362820	4.19931	41.808			362820	4.19931	13.242			362820	4.19931	40.063			362820	4.19931	34.587			362820	4.19931	23.252
362830	4.19942	41.81			362830	4.19942	41.786			362830	4.19942	13.231			362830	4.19942	40.044			362830	4.19942	34.579			362830	4.19942	23.266
362840	4.19954	41.831			362840	4.19954	41.784			362840	4.19954	13.219			362840	4.19954	40.073			362840	4.19954	34.57			362840	4.19954	23.271
362850	4.19965	41.813			362850	4.19965	41.782			362850	4.19965	13.234			362850	4.19965	40.066			362850	4.19965	34.577			362850	4.19965	23.287
362860	4.19977	41.829			362860	4.19977	41.804			362860	4.19977	13.244			362860	4.19977	40.065			362860	4.19977	34.564			362860	4.19977	23.282
362870	4.19988	41.813			362870	4.19988	41.807			362870	4.19988	13.212			362870	4.19988	40.077			362870	4.19988	34.56			362870	4.19988	23.29
362880	4.2	41.813			362880	4.2	41.786			362880	4.2	13.226			362880	4.2	40.089			362880	4.2	34.552			362880	4.2	23.302
362890	4.20012	41.799			362890	4.20012	41.791			362890	4.20012	13.225			362890	4.20012	40.096			362890	4.20012	34.574			362890	4.20012	23.279
362900	4.20023	41.789			362900	4.20023	41.802			362900	4.20023	13.233			362900	4.20023	40.113			362900	4.20023	34.556			362900	4.20023	23.291
362910	4.20035	41.777			362910	4.20035	41.796			362910	4.20035	13.251			362910	4.20035	40.121			362910	4.20035	34.545			362910	4.20035	23.275
362920	4.20046	41.785			362920	4.20046	41.79			362920	4.20046	13.25			362920	4.20046	40.126			362920	4.20046	34.543			362920	4.20046	23.252
362930	4.20058	41.791			362930	4.20058	41.797			362930	4.20058	13.269			362930	4.20058	40.15			362930	4.20058	34.552			362930	4.20058	23.229
362940	4.20069	41.79			362940	4.20069	41.806			362940	4.20069	13.261			362940	4.20069	40.114			362940	4.20069	34.531			362940	4.20069	23.223
362950	4.20081	41.793			362950	4.20081	41.802			362950	4.20081	13.283			362950	4.20081	40.153			362950	4.20081	34.509			362950	4.20081	23.203
362960	4.20093	41.821			362960	4.20093	41.784			362960	4.20093	13.283			362960	4.20093	40.148			362960	4.20093	34.52			362960	4.20093	23.201
362970	4.20104	41.796			362970	4.20104	41.797			362970	4.20104	13.316			362970	4.20104	40.144			362970	4.20104	34.513			362970	4.20104	23.206
362980	4.20116	41.796			362980	4.20116	41.816			362980	4.20116	13.329			362980	4.20116	40.136			362980	4.20116	34.474			362980	4.20116	23.208
362990	4.20127	41.767			362990	4.20127	41.804			362990	4.20127	13.348			362990	4.20127	40.166			362990	4.20127	34.498			362990	4.20127	23.201
363000	4.20139	41.763			363000	4.20139	41.728			363000	4.20139	13.337			363000	4.20139	40.143			363000	4.20139	34.486			363000	4.20139	23.213
363010	4.20151	41.89			363010	4.20151	41.689			363010	4.20151	13.37			363010	4.20151	40.171			363010	4.20151	34.493			363010	4.20151	23.272
363020	4.20162	41.806			363020	4.20162	41.692			363020	4.20162	13.357			363020	4.20162	40.176			363020	4.20162	34.456			363020	4.20162	23.226
363030	4.20174	41.774			363030	4.20174	41.732			363030	4.20174	13.395			363030	4.20174	40.197			363030	4.20174	34.461			363030	4.20174	23.255
363040	4.20185	41.802			363040	4.20185	41.763			363040	4.20185	13.394			363040	4.20185	40.193			363040	4.20185	34.413			363040	4.20185	23.277
363050	4.20197	41.82			363050	4.20197	41.811			363050	4.20197	13.406			363050	4.20197	40.196			363050	4.20197	34.398			363050	4.20197	23.285
363060	4.20208	41.826			363060	4.20208	41.824			363060	4.20208	13.417			363060	4.20208	40.184			363060	4.20208	34.367			363060	4.20208	23.304
363070	4.2022	41.818			363070	4.2022	41.855			363070	4.2022	13.422			363070	4.2022	40.216			363070	4.2022	34.333			363070	4.2022	23.314
363080	4.20231	41.822			363080	4.20231	41.851			363080	4.20231	13.438			363080	4.20231	40.225			363080	4.20231	34.297			363080	4.20231	23.322
363090	4.20243	41.821			363090	4.20243	41.9			363090	4.20243	13.448			363090	4.20243	40.225			363090	4.20243	34.316			363090	4.20243	23.345
363100	4.20255	41.8			363100	4.20255	41.884			363100	4.20255	13.445			363100	4.20255	40.225			363100	4.20255	34.305			363100	4.20255	23.338
363110	4.20266	41.817			363110	4.20266	41.903			363110	4.20266	13.465			363110	4.20266	40.251			363110	4.20266	34.297			363110	4.20266	23.353
363120	4.20278	41.808			363120	4.20278	41.876			363120	4.20278	13.446			363120	4.20278	40.237			363120	4.20278	34.292			363120	4.20278	23.35
363130	4.20289	41.802			363130	4.20289	41.877			363130	4.20289	13.474			363130	4.20289	40.271			363130	4.20289	34.328			363130	4.20289	23.38
363140	4.20301	41.827			363140	4.20301	41.85			363140	4.20301	13.468			363140	4.20301	40.263			363140	4.20301	34.344			363140	4.20301	23.363
363150	4.20312	41.797			363150	4.20312	41.849			363150	4.20312	13.488			363150	4.20312	40.27			363150	4.20312	34.323			363150	4.20312	23.399
363160	4.20324	41.787			363160	4.20324	41.826			363160	4.20324	13.483			363160	4.20324	40.253			363160	4.20324	34.345			363160	4.20324	23.388
363170	4.20336	41.773			363170	4.20336	41.84			363170	4.20336	13.497			363170	4.20336	40.275			363170	4.20336	34.371			363170	4.20336	23.407
363180	4.20347	41.789			363180	4.20347	41.822			363180	4.20347	13.487			363180	4.20347	40.29			363180	4.20347	34.383			363180	4.20347	23.405
363190	4.20359	41.772			363190	4.20359	41.803			363190	4.20359	13.509			363190	4.20359	40.3			363190	4.20359	34.389			363190	4.20359	23.428
363200	4.2037	41.798			363200	4.2037	41.804			363200	4.2037	13.502			363200	4.2037	40.282			363200	4.2037	34.409			363200	4.2037	23.406
363210	4.20382	41.795			363210	4.20382	41.801			363210	4.20382	13.516			363210	4.20382	40.312			363210	4.20382	34.431			363210	4.20382	23.441
363220	4.20394	41.804			363220	4.20394	41.8			363220	4.20394	13.52			363220	4.20394	40.316			363220	4.20394	34.438			363220	4.20394	23.43
363230	4.20405	41.823			363230	4.20405	41.801			363230	4.20405	13.536			363230	4.20405	40.323			363230	4.20405	34.425			363230	4.20405	23.453
363240	4.20417	41.81			363240	4.20417	41.802			363240	4.20417	13.532			363240	4.20417	40.311			363240	4.20417	34.428			363240	4.20417	23.438
363250	4.20428	41.807			363250	4.20428	41.805			363250	4.20428	13.546			363250	4.20428	40.305			363250	4.20428	34.405			363250	4.20428	23.473
363260	4.2044	41.844			363260	4.2044	41.801			363260	4.2044	13.556			363260	4.2044	40.312			363260	4.2044	34.41			363260	4.2044	23.452
363270	4.20451	41.84			363270	4.20451	41.814			363270	4.20451	13.545			363270	4.20451	40.336			363270	4.20451	34.417			363270	4.20451	23.472
363280	4.20463	41.845			363280	4.20463	41.811			363280	4.20463	13.553			363280	4.20463	40.331			363280	4.20463	34.387			363280	4.20463	23.471
363290	4.20474	41.805			363290	4.20474	41.824			363290	4.20474	13.566			363290	4.20474	40.338			363290	4.20474	34.383			363290	4.20474	23.488
363300	4.20486	41.79			363300	4.20486	41.82			363300	4.20486	13.568			363300	4.20486	40.355			363300	4.20486	34.403			363300	4.20486	23.505
363310	4.20498	41.777			363310	4.20498	41.808			363310	4.20498	13.558			363310	4.20498	40.348			363310	4.20498	34.405			363310	4.20498	23.502
363320	4.20509	41.798			363320	4.20509	41.791			363320	4.20509	13.567			363320	4.20509	40.343			363320	4.20509	34.396			363320	4.20509	23.514
363330	4.20521	41.78			363330	4.20521	41.793			363330	4.20521	13.559			363330	4.20521	40.356			363330	4.20521	34.395			363330	4.20521	23.533
363340	4.20532	41.779			363340	4.20532	41.788			363340	4.20532	13.572			363340	4.20532	40.365			363340	4.20532	34.409			363340	4.20532	23.516
363350	4.20544	41.793			363350	4.20544	41.789			363350	4.20544	13.554			363350	4.20544	40.386			363350	4.20544	34.42			363350	4.20544	23.55
363360	4.20556	41.789			363360	4.20556	41.811			363360	4.20556	13.56			363360	4.20556	40.403			363360	4.20556	34.402			363360	4.20556	23.523
363370	4.20567	41.816			363370	4.20567	41.796			363370	4.20567	13.57			363370	4.20567	40.393			363370	4.20567	34.386			363370	4.20567	23.529
363380	4.20579	41.799			363380	4.20579	41.806			363380	4.20579	13.59			363380	4.20579	40.409			363380	4.20579	34.38			363380	4.20579	23.544
363390	4.2059	41.821			363390	4.2059	41.798			363390	4.2059	13.558			363390	4.2059	40.429			363390	4.2059	34.355			363390	4.2059	23.568
363400	4.20602	41.787			363400	4.20602	41.802			363400	4.20602	13.596			363400	4.20602	40.425			363400	4.20602	34.342			363400	4.20602	23.573
363410	4.20613	41.832			363410	4.20613	41.8			363410	4.20613	13.595			363410	4.20613	40.411			363410	4.20613	34.331			363410	4.20613	23.576
363420	4.20625	41.789			363420	4.20625	41.841			363420	4.20625	13.597			363420	4.20625	40.421			363420	4.20625	34.33			363420	4.20625	23.587
363430	4.20637	41.792			363430	4.20637	41.834			363430	4.20637	13.59			363430	4.20637	40.439			363430	4.20637	34.302			363430	4.20637	23.577
363440	4.20648	41.803			363440	4.20648	41.83			363440	4.20648	13.598			363440	4.20648	40.428			363440	4.20648	34.349			363440	4.20648	23.588
363450	4.2066	41.805			363450	4.2066	41.814			363450	4.2066	13.631			363450	4.2066	40.456			363450	4.2066	34.338			363450	4.2066	23.595
363460	4.20671	41.796			363460	4.20671	41.815			363460	4.20671	13.656			363460	4.20671	40.474			363460	4.20671	34.346			363460	4.20671	23.6
363470	4.20683	41.817			363470	4.20683	41.815			363470	4.20683	13.647			363470	4.20683	40.455			363470	4.20683	34.331			363470	4.20683	23.598
363480	4.20694	41.802			363480	4.20694	41.823			363480	4.20694	13.66			363480	4.20694	40.479			363480	4.20694	34.354			363480	4.20694	23.629
363490	4.20706	41.803			363490	4.20706	41.793			363490	4.20706	13.653			363490	4.20706	40.466			363490	4.20706	34.307			363490	4.20706	23.626
363500	4.20718	41.799			363500	4.20718	41.816			363500	4.20718	13.681			363500	4.20718	40.502			363500	4.20718	34.341			363500	4.20718	23.615
363510	4.20729	41.858			363510	4.20729	41.783			363510	4.20729	13.681			363510	4.20729	40.491			363510	4.20729	34.305			363510	4.20729	23.631
363520	4.20741	41.818			363520	4.20741	41.799			363520	4.20741	13.732			363520	4.20741	40.503			363520	4.20741	34.331			363520	4.20741	23.642
363530	4.20752	41.836			363530	4.20752	41.768			363530	4.20752	13.721			363530	4.20752	40.506			363530	4.20752	34.31			363530	4.20752	23.638
363540	4.20764	41.851			363540	4.20764	41.81			363540	4.20764	13.74			363540	4.20764	40.521			363540	4.20764	34.303			363540	4.20764	23.649
363550	4.20775	41.845			363550	4.20775	41.785			363550	4.20775	13.761			363550	4.20775	40.506			363550	4.20775	34.289			363550	4.20775	23.629
363560	4.20787	41.852			363560	4.20787	41.81			363560	4.20787	13.781			363560	4.20787	40.543			363560	4.20787	34.303			363560	4.20787	23.663
363570	4.20799	41.809			363570	4.20799	41.795			363570	4.20799	13.776			363570	4.20799	40.514			363570	4.20799	34.272			363570	4.20799	23.665
363580	4.2081	41.787			363580	4.2081	41.819			363580	4.2081	13.781			363580	4.2081	40.539			363580	4.2081	34.281			363580	4.2081	23.671
363590	4.20822	41.749			363590	4.20822	41.784			363590	4.20822	13.78			363590	4.20822	40.509			363590	4.20822	34.251			363590	4.20822	23.653
363600	4.20833	41.723			363600	4.20833	41.773			363600	4.20833	13.792			363600	4.20833	40.545			363600	4.20833	34.276			363600	4.20833	23.682
363610	4.20845	41.816			363610	4.20845	41.763			363610	4.20845	13.781			363610	4.20845	40.531			363610	4.20845	34.255			363610	4.20845	23.697
363620	4.20857	41.716			363620	4.20857	41.796			363620	4.20857	13.813			363620	4.20857	40.548			363620	4.20857	34.262			363620	4.20857	23.69
363630	4.20868	41.758			363630	4.20868	41.81			363630	4.20868	13.813			363630	4.20868	40.544			363630	4.20868	34.235			363630	4.20868	23.692
363640	4.2088	41.748			363640	4.2088	41.814			363640	4.2088	13.836			363640	4.2088	40.534			363640	4.2088	34.197			363640	4.2088	23.713
363650	4.20891	41.766			363650	4.20891	41.826			363650	4.20891	13.804			363650	4.20891	40.529			363650	4.20891	34.184			363650	4.20891	23.694
363660	4.20903	41.793			363660	4.20903	41.833			363660	4.20903	13.826			363660	4.20903	40.526			363660	4.20903	34.138			363660	4.20903	23.693
363670	4.20914	41.805			363670	4.20914	41.836			363670	4.20914	13.823			363670	4.20914	40.516			363670	4.20914	34.111			363670	4.20914	23.697
363680	4.20926	41.807			363680	4.20926	41.844			363680	4.20926	13.812			363680	4.20926	40.517			363680	4.20926	34.091			363680	4.20926	23.706
363690	4.20937	41.815			363690	4.20937	41.821			363690	4.20937	13.827			363690	4.20937	40.508			363690	4.20937	34.076			363690	4.20937	23.677
363700	4.20949	41.771			363700	4.20949	41.832			363700	4.20949	13.812			363700	4.20949	40.543			363700	4.20949	34.022			363700	4.20949	23.687
363710	4.20961	41.774			363710	4.20961	41.792			363710	4.20961	13.803			363710	4.20961	40.547			363710	4.20961	33.995			363710	4.20961	23.698
363720	4.20972	41.769			363720	4.20972	41.798			363720	4.20972	13.796			363720	4.20972	40.553			363720	4.20972	34.013			363720	4.20972	23.672
363730	4.20984	41.751			363730	4.20984	41.78			363730	4.20984	13.792			363730	4.20984	40.524			363730	4.20984	33.992			363730	4.20984	23.662
363740	4.20995	41.764			363740	4.20995	41.79			363740	4.20995	13.795			363740	4.20995	40.542			363740	4.20995	34.002			363740	4.20995	23.665
363750	4.21007	41.764			363750	4.21007	41.783			363750	4.21007	13.79			363750	4.21007	40.538			363750	4.21007	34.028			363750	4.21007	23.638
363760	4.21019	41.766			363760	4.21019	41.781			363760	4.21019	13.77			363760	4.21019	40.543			363760	4.21019	34.052			363760	4.21019	23.633
363770	4.2103	41.763			363770	4.2103	41.774			363770	4.2103	13.771			363770	4.2103	40.547			363770	4.2103	34.057			363770	4.2103	23.648
363780	4.21042	41.781			363780	4.21042	41.764			363780	4.21042	13.773			363780	4.21042	40.575			363780	4.21042	34.073			363780	4.21042	23.645
363790	4.21053	41.777			363790	4.21053	41.776			363790	4.21053	13.777			363790	4.21053	40.576			363790	4.21053	34.112			363790	4.21053	23.633
363800	4.21065	41.791			363800	4.21065	41.785			363800	4.21065	13.777			363800	4.21065	40.563			363800	4.21065	34.122			363800	4.21065	23.65
363810	4.21076	41.824			363810	4.21076	41.78			363810	4.21076	13.778			363810	4.21076	40.567			363810	4.21076	34.129			363810	4.21076	23.662
363820	4.21088	41.846			363820	4.21088	41.81			363820	4.21088	13.783			363820	4.21088	40.579			363820	4.21088	34.145			363820	4.21088	23.685
363830	4.21099	41.823			363830	4.21099	41.79			363830	4.21099	13.805			363830	4.21099	40.565			363830	4.21099	34.164			363830	4.21099	23.695
363840	4.21111	41.833			363840	4.21111	41.802			363840	4.21111	13.793			363840	4.21111	40.583			363840	4.21111	34.145			363840	4.21111	23.696
363850	4.21123	41.79			363850	4.21123	41.819			363850	4.21123	13.823			363850	4.21123	40.592			363850	4.21123	34.151			363850	4.21123	23.715
363860	4.21134	41.795			363860	4.21134	41.816			363860	4.21134	13.839			363860	4.21134	40.564			363860	4.21134	34.134			363860	4.21134	23.733
363870	4.21146	41.786			363870	4.21146	41.798			363870	4.21146	13.847			363870	4.21146	40.592			363870	4.21146	34.133			363870	4.21146	23.739
363880	4.21157	41.791			363880	4.21157	41.781			363880	4.21157	13.845			363880	4.21157	40.588			363880	4.21157	34.11			363880	4.21157	23.771
363890	4.21169	41.795			363890	4.21169	41.779			363890	4.21169	13.861			363890	4.21169	40.575			363890	4.21169	34.136			363890	4.21169	23.76
363900	4.21181	41.804			363900	4.21181	41.773			363900	4.21181	13.871			363900	4.21181	40.593			363900	4.21181	34.11			363900	4.21181	23.759
363910	4.21192	41.806			363910	4.21192	41.804			363910	4.21192	13.888			363910	4.21192	40.582			363910	4.21192	34.128			363910	4.21192	23.793
363920	4.21204	41.802			363920	4.21204	41.795			363920	4.21204	13.9			363920	4.21204	40.573			363920	4.21204	34.111			363920	4.21204	23.782
363930	4.21215	41.796			363930	4.21215	41.799			363930	4.21215	13.922			363930	4.21215	40.589			363930	4.21215	34.129			363930	4.21215	23.775
363940	4.21227	41.825			363940	4.21227	41.815			363940	4.21227	13.942			363940	4.21227	40.598			363940	4.21227	34.125			363940	4.21227	23.808
363950	4.21238	41.805			363950	4.21238	41.818			363950	4.21238	13.964			363950	4.21238	40.594			363950	4.21238	34.125			363950	4.21238	23.815
363960	4.2125	41.841			363960	4.2125	41.803			363960	4.2125	13.962			363960	4.2125	40.582			363960	4.2125	34.13			363960	4.2125	23.801
363970	4.21262	41.854			363970	4.21262	41.812			363970	4.21262	14.007			363970	4.21262	40.59			363970	4.21262	34.145			363970	4.21262	23.832
363980	4.21273	41.842			363980	4.21273	41.822			363980	4.21273	14.016			363980	4.21273	40.596			363980	4.21273	34.09			363980	4.21273	23.832
363990	4.21285	41.845			363990	4.21285	41.819			363990	4.21285	14.028			363990	4.21285	40.607			363990	4.21285	34.082			363990	4.21285	23.833
364000	4.21296	41.826			364000	4.21296	41.824			364000	4.21296	14.028			364000	4.21296	40.61			364000	4.21296	34.079			364000	4.21296	23.837
364010	4.21308	41.791			364010	4.21308	41.811			364010	4.21308	14.026			364010	4.21308	40.635			364010	4.21308	34.065			364010	4.21308	23.857
364020	4.21319	41.808			364020	4.21319	41.804			364020	4.21319	14.002			364020	4.21319	40.605			364020	4.21319	34.023			364020	4.21319	23.855
364030	4.21331	41.792			364030	4.21331	41.822			364030	4.21331	14.048			364030	4.21331	40.641			364030	4.21331	34.041			364030	4.21331	23.866
364040	4.21343	41.794			364040	4.21343	41.816			364040	4.21343	14.024			364040	4.21343	40.649			364040	4.21343	34.008			364040	4.21343	23.845
364050	4.21354	41.776			364050	4.21354	41.827			364050	4.21354	14.038			364050	4.21354	40.632			364050	4.21354	34.004			364050	4.21354	23.875
364060	4.21366	41.785			364060	4.21366	41.793			364060	4.21366	13.991			364060	4.21366	40.636			364060	4.21366	33.987			364060	4.21366	23.868
364070	4.21377	41.757			364070	4.21377	41.813			364070	4.21377	14.003			364070	4.21377	40.639			364070	4.21377	34.016			364070	4.21377	23.892
364080	4.21389	41.761			364080	4.21389	41.796			364080	4.21389	13.979			364080	4.21389	40.65			364080	4.21389	34.014			364080	4.21389	23.871
364090	4.21401	41.767			364090	4.21401	41.812			364090	4.21401	13.999			364090	4.21401	40.644			364090	4.21401	34.017			364090	4.21401	23.893
364100	4.21412	41.779			364100	4.21412	41.813			364100	4.21412	13.987			364100	4.21412	40.613			364100	4.21412	34.026			364100	4.21412	23.875
364110	4.21424	41.773			364110	4.21424	41.809			364110	4.21424	13.996			364110	4.21424	40.634			364110	4.21424	34.04			364110	4.21424	23.895
364120	4.21435	41.789			364120	4.21435	41.806			364120	4.21435	13.982			364120	4.21435	40.632			364120	4.21435	34.006			364120	4.21435	23.88
364130	4.21447	41.806			364130	4.21447	41.826			364130	4.21447	14			364130	4.21447	40.616			364130	4.21447	34.019			364130	4.21447	23.895
364140	4.21458	41.791			364140	4.21458	41.809			364140	4.21458	13.976			364140	4.21458	40.608			364140	4.21458	34.019			364140	4.21458	23.899
364150	4.2147	41.807			364150	4.2147	41.823			364150	4.2147	13.992			364150	4.2147	40.614			364150	4.2147	34.005			364150	4.2147	23.921
364160	4.21481	41.809			364160	4.21481	41.812			364160	4.21481	13.996			364160	4.21481	40.621			364160	4.21481	33.968			364160	4.21481	23.891
364170	4.21493	41.8			364170	4.21493	41.816			364170	4.21493	13.997			364170	4.21493	40.639			364170	4.21493	33.996			364170	4.21493	23.91
364180	4.21505	41.773			364180	4.21505	41.806			364180	4.21505	14.006			364180	4.21505	40.633			364180	4.21505	33.974			364180	4.21505	23.882
364190	4.21516	41.754			364190	4.21516	41.838			364190	4.21516	14.04			364190	4.21516	40.647			364190	4.21516	33.939			364190	4.21516	23.909
364200	4.21528	41.74			364200	4.21528	41.846			364200	4.21528	14.034			364200	4.21528	40.629			364200	4.21528	33.961			364200	4.21528	23.888
364210	4.21539	41.84			364210	4.21539	41.865			364210	4.21539	14.056			364210	4.21539	40.622			364210	4.21539	33.927			364210	4.21539	23.988
364220	4.21551	41.769			364220	4.21551	41.861			364220	4.21551	14.045			364220	4.21551	40.626			364220	4.21551	33.925			364220	4.21551	23.889
364230	4.21563	41.807			364230	4.21563	41.83			364230	4.21563	14.049			364230	4.21563	40.649			364230	4.21563	33.904			364230	4.21563	23.889
364240	4.21574	41.812			364240	4.21574	41.811			364240	4.21574	14.07			364240	4.21574	40.632			364240	4.21574	33.897			364240	4.21574	23.867
364250	4.21586	41.831			364250	4.21586	41.811			364250	4.21586	14.078			364250	4.21586	40.655			364250	4.21586	33.842			364250	4.21586	23.891
364260	4.21597	41.819			364260	4.21597	41.814			364260	4.21597	14.096			364260	4.21597	40.65			364260	4.21597	33.837			364260	4.21597	23.902
364270	4.21609	41.848			364270	4.21609	41.806			364270	4.21609	14.11			364270	4.21609	40.647			364270	4.21609	33.825			364270	4.21609	23.884
364280	4.2162	41.821			364280	4.2162	41.766			364280	4.2162	14.117			364280	4.2162	40.649			364280	4.2162	33.83			364280	4.2162	23.9
364290	4.21632	41.829			364290	4.21632	41.759			364290	4.21632	14.127			364290	4.21632	40.665			364290	4.21632	33.78			364290	4.21632	23.926
364300	4.21643	41.853			364300	4.21643	41.772			364300	4.21643	14.15			364300	4.21643	40.661			364300	4.21643	33.799			364300	4.21643	23.907
364310	4.21655	41.845			364310	4.21655	41.763			364310	4.21655	14.145			364310	4.21655	40.669			364310	4.21655	33.77			364310	4.21655	23.89
364320	4.21667	41.801			364320	4.21667	41.746			364320	4.21667	14.167			364320	4.21667	40.678			364320	4.21667	33.792			364320	4.21667	23.924
364330	4.21678	41.803			364330	4.21678	41.759			364330	4.21678	14.2			364330	4.21678	40.69			364330	4.21678	33.748			364330	4.21678	23.932
364340	4.2169	41.782			364340	4.2169	41.781			364340	4.2169	14.193			364340	4.2169	40.701			364340	4.2169	33.788			364340	4.2169	23.914
364350	4.21701	41.782			364350	4.21701	41.762			364350	4.21701	14.216			364350	4.21701	40.684			364350	4.21701	33.789			364350	4.21701	23.949
364360	4.21713	41.779			364360	4.21713	41.764			364360	4.21713	14.221			364360	4.21713	40.712			364360	4.21713	33.78			364360	4.21713	23.954
364370	4.21725	41.775			364370	4.21725	41.77			364370	4.21725	14.223			364370	4.21725	40.706			364370	4.21725	33.823			364370	4.21725	23.968
364380	4.21736	41.74			364380	4.21736	41.776			364380	4.21736	14.237			364380	4.21736	40.721			364380	4.21736	33.823			364380	4.21736	23.959
364390	4.21748	41.766			364390	4.21748	41.773			364390	4.21748	14.233			364390	4.21748	40.693			364390	4.21748	33.811			364390	4.21748	23.98
364400	4.21759	41.768			364400	4.21759	41.791			364400	4.21759	14.259			364400	4.21759	40.705			364400	4.21759	33.842			364400	4.21759	24
364410	4.21771	41.771			364410	4.21771	41.785			364410	4.21771	14.223			364410	4.21771	40.708			364410	4.21771	33.864			364410	4.21771	23.98
364420	4.21782	41.753			364420	4.21782	41.807			364420	4.21782	14.25			364420	4.21782	40.711			364420	4.21782	33.864			364420	4.21782	23.989
364430	4.21794	41.767			364430	4.21794	41.805			364430	4.21794	14.264			364430	4.21794	40.689			364430	4.21794	33.855			364430	4.21794	24.016
364440	4.21806	41.762			364440	4.21806	41.802			364440	4.21806	14.271			364440	4.21806	40.709			364440	4.21806	33.847			364440	4.21806	23.999
364450	4.21817	41.789			364450	4.21817	41.8			364450	4.21817	14.262			364450	4.21817	40.704			364450	4.21817	33.835			364450	4.21817	23.993
364460	4.21829	41.802			364460	4.21829	41.815			364460	4.21829	14.24			364460	4.21829	40.707			364460	4.21829	33.873			364460	4.21829	24.03
364470	4.2184	41.821			364470	4.2184	41.806			364470	4.2184	14.248			364470	4.2184	40.704			364470	4.2184	33.808			364470	4.2184	24.032
364480	4.21852	41.823			364480	4.21852	41.832			364480	4.21852	14.272			364480	4.21852	40.733			364480	4.21852	33.85			364480	4.21852	24.016
364490	4.21863	41.804			364490	4.21863	41.808			364490	4.21863	14.269			364490	4.21863	40.719			364490	4.21863	33.818			364490	4.21863	24.034
364500	4.21875	41.792			364500	4.21875	41.837			364500	4.21875	14.277			364500	4.21875	40.73			364500	4.21875	33.842			364500	4.21875	24.058
364510	4.21887	41.835			364510	4.21887	41.815			364510	4.21887	14.264			364510	4.21887	40.726			364510	4.21887	33.816			364510	4.21887	24.033
364520	4.21898	41.816			364520	4.21898	41.829			364520	4.21898	14.261			364520	4.21898	40.723			364520	4.21898	33.846			364520	4.21898	24.062
364530	4.2191	41.812			364530	4.2191	41.809			364530	4.2191	14.257			364530	4.2191	40.71			364530	4.2191	33.828			364530	4.2191	24.073
364540	4.21921	41.812			364540	4.21921	41.823			364540	4.21921	14.272			364540	4.21921	40.762			364540	4.21921	33.813			364540	4.21921	24.072
364550	4.21933	41.806			364550	4.21933	41.819			364550	4.21933	14.254			364550	4.21933	40.729			364550	4.21933	33.836			364550	4.21933	24.078
364560	4.21944	41.769			364560	4.21944	41.827			364560	4.21944	14.271			364560	4.21944	40.738			364560	4.21944	33.836			364560	4.21944	24.078
364570	4.21956	41.792			364570	4.21956	41.836			364570	4.21956	14.255			364570	4.21956	40.725			364570	4.21956	33.796			364570	4.21956	24.054
364580	4.21968	41.78			364580	4.21968	41.86			364580	4.21968	14.294			364580	4.21968	40.732			364580	4.21968	33.81			364580	4.21968	24.086
364590	4.21979	41.815			364590	4.21979	41.864			364590	4.21979	14.296			364590	4.21979	40.728			364590	4.21979	33.795			364590	4.21979	24.07
364600	4.21991	41.834			364600	4.21991	41.843			364600	4.21991	14.29			364600	4.21991	40.719			364600	4.21991	33.793			364600	4.21991	24.093
364610	4.22002	41.806			364610	4.22002	41.828			364610	4.22002	14.294			364610	4.22002	40.703			364610	4.22002	33.78			364610	4.22002	24.096
364620	4.22014	41.813			364620	4.22014	41.822			364620	4.22014	14.321			364620	4.22014	40.72			364620	4.22014	33.77			364620	4.22014	24.085
364630	4.22025	41.832			364630	4.22025	41.799			364630	4.22025	14.316			364630	4.22025	40.716			364630	4.22025	33.758			364630	4.22025	24.077
364640	4.22037	41.814			364640	4.22037	41.81			364640	4.22037	14.322			364640	4.22037	40.743			364640	4.22037	33.739			364640	4.22037	24.113
364650	4.22049	41.808			364650	4.22049	41.796			364650	4.22049	14.318			364650	4.22049	40.719			364650	4.22049	33.72			364650	4.22049	24.093
364660	4.2206	41.817			364660	4.2206	41.816			364660	4.2206	14.352			364660	4.2206	40.735			364660	4.2206	33.73			364660	4.2206	24.102
364670	4.22072	41.813			364670	4.22072	41.792			364670	4.22072	14.344			364670	4.22072	40.745			364670	4.22072	33.724			364670	4.22072	24.133
364680	4.22083	41.814			364680	4.22083	41.791			364680	4.22083	14.368			364680	4.22083	40.761			364680	4.22083	33.723			364680	4.22083	24.132
364690	4.22095	41.802			364690	4.22095	41.782			364690	4.22095	14.369			364690	4.22095	40.762			364690	4.22095	33.741			364690	4.22095	24.123
364700	4.22107	41.787			364700	4.22107	41.803			364700	4.22107	14.411			364700	4.22107	40.758			364700	4.22107	33.733			364700	4.22107	24.137
364710	4.22118	41.775			364710	4.22118	41.8			364710	4.22118	14.413			364710	4.22118	40.762			364710	4.22118	33.731			364710	4.22118	24.146
364720	4.2213	41.792			364720	4.2213	41.793			364720	4.2213	14.415			364720	4.2213	40.762			364720	4.2213	33.719			364720	4.2213	24.13
364730	4.22141	41.79			364730	4.22141	41.801			364730	4.22141	14.424			364730	4.22141	40.743			364730	4.22141	33.73			364730	4.22141	24.159
364740	4.22153	41.799			364740	4.22153	41.796			364740	4.22153	14.421			364740	4.22153	40.761			364740	4.22153	33.712			364740	4.22153	24.164
364750	4.22164	41.804			364750	4.22164	41.805			364750	4.22164	14.439			364750	4.22164	40.754			364750	4.22164	33.707			364750	4.22164	24.163
364760	4.22176	41.806			364760	4.22176	41.791			364760	4.22176	14.425			364760	4.22176	40.768			364760	4.22176	33.699			364760	4.22176	24.176
364770	4.22187	41.827			364770	4.22187	41.813			364770	4.22187	14.434			364770	4.22187	40.781			364770	4.22187	33.724			364770	4.22187	24.171
364780	4.22199	41.789			364780	4.22199	41.798			364780	4.22199	14.422			364780	4.22199	40.774			364780	4.22199	33.689			364780	4.22199	24.194
364790	4.22211	41.766			364790	4.22211	41.773			364790	4.22211	14.441			364790	4.22211	40.783			364790	4.22211	33.656			364790	4.22211	24.169
364800	4.22222	41.754			364800	4.22222	41.728			364800	4.22222	14.443			364800	4.22222	40.788			364800	4.22222	33.63			364800	4.22222	24.19
364810	4.22234	41.862			364810	4.22234	41.692			364810	4.22234	14.444			364810	4.22234	40.781			364810	4.22234	33.675			364810	4.22234	24.295
364820	4.22245	41.772			364820	4.22245	41.689			364820	4.22245	14.445			364820	4.22245	40.789			364820	4.22245	33.63			364820	4.22245	24.206
364830	4.22257	41.773			364830	4.22257	41.725			364830	4.22257	14.45			364830	4.22257	40.801			364830	4.22257	33.636			364830	4.22257	24.179
364840	4.22269	41.785			364840	4.22269	41.762			364840	4.22269	14.447			364840	4.22269	40.789			364840	4.22269	33.614			364840	4.22269	24.197
364850	4.2228	41.805			364850	4.2228	41.798			364850	4.2228	14.453			364850	4.2228	40.819			364850	4.2228	33.578			364850	4.2228	24.203
364860	4.22292	41.798			364860	4.22292	41.818			364860	4.22292	14.452			364860	4.22292	40.781			364860	4.22292	33.572			364860	4.22292	24.195
364870	4.22303	41.807			364870	4.22303	41.84			364870	4.22303	14.459			364870	4.22303	40.803			364870	4.22303	33.56			364870	4.22303	24.221
364880	4.22315	41.859			364880	4.22315	41.838			364880	4.22315	14.467			364880	4.22315	40.814			364880	4.22315	33.525			364880	4.22315	24.229
364890	4.22326	41.822			364890	4.22326	41.873			364890	4.22326	14.477			364890	4.22326	40.827			364890	4.22326	33.51			364890	4.22326	24.205
364900	4.22338	41.852			364900	4.22338	41.852			364900	4.22338	14.465			364900	4.22338	40.823			364900	4.22338	33.495			364900	4.22338	24.206
364910	4.22349	41.842			364910	4.22349	41.879			364910	4.22349	14.497			364910	4.22349	40.859			364910	4.22349	33.494			364910	4.22349	24.232
364920	4.22361	41.862			364920	4.22361	41.867			364920	4.22361	14.481			364920	4.22361	40.802			364920	4.22361	33.461			364920	4.22361	24.201
364930	4.22373	41.813			364930	4.22373	41.843			364930	4.22373	14.494			364930	4.22373	40.833			364930	4.22373	33.506			364930	4.22373	24.211
364940	4.22384	41.809			364940	4.22384	41.849			364940	4.22384	14.482			364940	4.22384	40.81			364940	4.22384	33.486			364940	4.22384	24.193
364950	4.22396	41.764			364950	4.22396	41.832			364950	4.22396	14.503			364950	4.22396	40.837			364950	4.22396	33.486			364950	4.22396	24.215
364960	4.22407	41.782			364960	4.22407	41.805			364960	4.22407	14.524			364960	4.22407	40.813			364960	4.22407	33.477			364960	4.22407	24.204
364970	4.22419	41.761			364970	4.22419	41.819			364970	4.22419	14.524			364970	4.22419	40.832			364970	4.22419	33.534			364970	4.22419	24.222
364980	4.22431	41.752			364980	4.22431	41.797			364980	4.22431	14.518			364980	4.22431	40.809			364980	4.22431	33.517			364980	4.22431	24.217
364990	4.22442	41.758			364990	4.22442	41.804			364990	4.22442	14.534			364990	4.22442	40.838			364990	4.22442	33.517			364990	4.22442	24.198
365000	4.22454	41.775			365000	4.22454	41.794			365000	4.22454	14.53			365000	4.22454	40.815			365000	4.22454	33.52			365000	4.22454	24.191
365010	4.22465	41.761			365010	4.22465	41.808			365010	4.22465	14.559			365010	4.22465	40.84			365010	4.22465	33.542			365010	4.22465	24.204
365020	4.22477	41.785			365020	4.22477	41.769			365020	4.22477	14.543			365020	4.22477	40.807			365020	4.22477	33.531			365020	4.22477	24.234
365030	4.22488	41.787			365030	4.22488	41.795			365030	4.22488	14.563			365030	4.22488	40.819			365030	4.22488	33.523			365030	4.22488	24.207
365040	4.225	41.797			365040	4.225	41.76			365040	4.225	14.555			365040	4.225	40.84			365040	4.225	33.536			365040	4.225	24.201
365050	4.22512	41.785			365050	4.22512	41.778			365050	4.22512	14.585			365050	4.22512	40.861			365050	4.22512	33.532			365050	4.22512	24.244
365060	4.22523	41.788			365060	4.22523	41.767			365060	4.22523	14.589			365060	4.22523	40.857			365060	4.22523	33.503			365060	4.22523	24.204
365070	4.22535	41.794			365070	4.22535	41.783			365070	4.22535	14.616			365070	4.22535	40.85			365070	4.22535	33.527			365070	4.22535	24.247
365080	4.22546	41.79			365080	4.22546	41.769			365080	4.22546	14.607			365080	4.22546	40.825			365080	4.22546	33.518			365080	4.22546	24.273
365090	4.22558	41.789			365090	4.22558	41.788			365090	4.22558	14.63			365090	4.22558	40.85			365090	4.22558	33.517			365090	4.22558	24.272
365100	4.22569	41.786			365100	4.22569	41.789			365100	4.22569	14.627			365100	4.22569	40.825			365100	4.22569	33.494			365100	4.22569	24.243
365110	4.22581	41.777			365110	4.22581	41.808			365110	4.22581	14.641			365110	4.22581	40.854			365110	4.22581	33.548			365110	4.22581	24.29
365120	4.22593	41.789			365120	4.22593	41.809			365120	4.22593	14.643			365120	4.22593	40.845			365120	4.22593	33.534			365120	4.22593	24.273
365130	4.22604	41.81			365130	4.22604	41.815			365130	4.22604	14.63			365130	4.22604	40.855			365130	4.22604	33.503			365130	4.22604	24.296
365140	4.22616	41.8			365140	4.22616	41.789			365140	4.22616	14.642			365140	4.22616	40.846			365140	4.22616	33.516			365140	4.22616	24.294
365150	4.22627	41.809			365150	4.22627	41.808			365150	4.22627	14.654			365150	4.22627	40.857			365150	4.22627	33.523			365150	4.22627	24.289
365160	4.22639	41.817			365160	4.22639	41.788			365160	4.22639	14.647			365160	4.22639	40.844			365160	4.22639	33.517			365160	4.22639	24.287
365170	4.22651	41.831			365170	4.22651	41.805			365170	4.22651	14.667			365170	4.22651	40.852			365170	4.22651	33.479			365170	4.22651	24.324
365180	4.22662	41.83			365180	4.22662	41.777			365180	4.22662	14.674			365180	4.22662	40.851			365180	4.22662	33.488			365180	4.22662	24.29
365190	4.22674	41.834			365190	4.22674	41.803			365190	4.22674	14.678			365190	4.22674	40.859			365190	4.22674	33.502			365190	4.22674	24.299
365200	4.22685	41.808			365200	4.22685	41.807			365200	4.22685	14.671			365200	4.22685	40.862			365200	4.22685	33.485			365200	4.22685	24.311
365210	4.22697	41.811			365210	4.22697	41.83			365210	4.22697	14.664			365210	4.22697	40.866			365210	4.22697	33.478			365210	4.22697	24.293
365220	4.22708	41.805			365220	4.22708	41.819			365220	4.22708	14.671			365220	4.22708	40.891			365220	4.22708	33.498			365220	4.22708	24.285
365230	4.2272	41.786			365230	4.2272	41.802			365230	4.2272	14.662			365230	4.2272	40.883			365230	4.2272	33.463			365230	4.2272	24.305
365240	4.22731	41.807			365240	4.22731	41.825			365240	4.22731	14.66			365240	4.22731	40.9			365240	4.22731	33.44			365240	4.22731	24.343
365250	4.22743	41.807			365250	4.22743	41.807			365250	4.22743	14.655			365250	4.22743	40.903			365250	4.22743	33.426			365250	4.22743	24.344
365260	4.22755	41.787			365260	4.22755	41.827			365260	4.22755	14.642			365260	4.22755	40.882			365260	4.22755	33.46			365260	4.22755	24.357
365270	4.22766	41.812			365270	4.22766	41.827			365270	4.22766	14.634			365270	4.22766	40.893			365270	4.22766	33.404			365270	4.22766	24.335
365280	4.22778	41.792			365280	4.22778	41.833			365280	4.22778	14.648			365280	4.22778	40.895			365280	4.22778	33.417			365280	4.22778	24.333
365290	4.22789	41.792			365290	4.22789	41.825			365290	4.22789	14.609			365290	4.22789	40.868			365290	4.22789	33.459			365290	4.22789	24.369
365300	4.22801	41.797			365300	4.22801	41.813			365300	4.22801	14.624			365300	4.22801	40.9			365300	4.22801	33.447			365300	4.22801	24.36
365310	4.22813	41.788			365310	4.22813	41.804			365310	4.22813	14.611			365310	4.22813	40.889			365310	4.22813	33.432			365310	4.22813	24.382
365320	4.22824	41.778			365320	4.22824	41.798			365320	4.22824	14.619			365320	4.22824	40.881			365320	4.22824	33.431			365320	4.22824	24.372
365330	4.22836	41.815			365330	4.22836	41.806			365330	4.22836	14.621			365330	4.22836	40.883			365330	4.22836	33.419			365330	4.22836	24.362
365340	4.22847	41.804			365340	4.22847	41.809			365340	4.22847	14.622			365340	4.22847	40.883			365340	4.22847	33.396			365340	4.22847	24.395
365350	4.22859	41.797			365350	4.22859	41.788			365350	4.22859	14.609			365350	4.22859	40.89			365350	4.22859	33.389			365350	4.22859	24.4
365360	4.2287	41.807			365360	4.2287	41.819			365360	4.2287	14.616			365360	4.2287	40.899			365360	4.2287	33.411			365360	4.2287	24.4
365370	4.22882	41.808			365370	4.22882	41.807			365370	4.22882	14.626			365370	4.22882	40.892			365370	4.22882	33.377			365370	4.22882	24.438
365380	4.22893	41.763			365380	4.22893	41.823			365380	4.22893	14.65			365380	4.22893	40.885			365380	4.22893	33.387			365380	4.22893	24.423
365390	4.22905	41.786			365390	4.22905	41.794			365390	4.22905	14.646			365390	4.22905	40.877			365390	4.22905	33.365			365390	4.22905	24.402
365400	4.22917	41.734			365400	4.22917	41.787			365400	4.22917	14.667			365400	4.22917	40.908			365400	4.22917	33.368			365400	4.22917	24.43
365410	4.22928	41.861			365410	4.22928	41.802			365410	4.22928	14.634			365410	4.22928	40.877			365410	4.22928	33.334			365410	4.22928	24.766
365420	4.2294	41.756			365420	4.2294	41.794			365420	4.2294	14.663			365420	4.2294	40.9			365420	4.2294	33.395			365420	4.2294	24.442
365430	4.22951	41.801			365430	4.22951	41.813			365430	4.22951	14.659			365430	4.22951	40.898			365430	4.22951	33.354			365430	4.22951	24.478
365440	4.22963	41.821			365440	4.22963	41.816			365440	4.22963	14.701			365440	4.22963	40.91			365440	4.22963	33.352			365440	4.22963	24.468
365450	4.22975	41.843			365450	4.22975	41.809			365450	4.22975	14.691			365450	4.22975	40.894			365450	4.22975	33.334			365450	4.22975	24.425
365460	4.22986	41.828			365460	4.22986	41.824			365460	4.22986	14.725			365460	4.22986	40.942			365460	4.22986	33.335			365460	4.22986	24.464
365470	4.22998	41.863			365470	4.22998	41.822			365470	4.22998	14.725			365470	4.22998	40.919			365470	4.22998	33.257			365470	4.22998	24.453
365480	4.23009	41.85			365480	4.23009	41.851			365480	4.23009	14.747			365480	4.23009	40.931			365480	4.23009	33.247			365480	4.23009	24.469
365490	4.23021	41.861			365490	4.23021	41.833			365490	4.23021	14.754			365490	4.23021	40.936			365490	4.23021	33.25			365490	4.23021	24.456
365500	4.23032	41.829			365500	4.23032	41.84			365500	4.23032	14.766			365500	4.23032	40.935			365500	4.23032	33.23			365500	4.23032	24.46
365510	4.23044	41.797			365510	4.23044	41.798			365510	4.23044	14.77			365510	4.23044	40.939			365510	4.23044	33.19			365510	4.23044	24.464
365520	4.23056	41.785			365520	4.23056	41.823			365520	4.23056	14.813			365520	4.23056	40.948			365520	4.23056	33.227			365520	4.23056	24.452
365530	4.23067	41.764			365530	4.23067	41.811			365530	4.23067	14.829			365530	4.23067	40.939			365530	4.23067	33.224			365530	4.23067	24.426
365540	4.23079	41.759			365540	4.23079	41.799			365540	4.23079	14.839			365540	4.23079	40.988			365540	4.23079	33.206			365540	4.23079	24.441
365550	4.2309	41.77			365550	4.2309	41.821			365550	4.2309	14.836			365550	4.2309	40.975			365550	4.2309	33.212			365550	4.2309	24.462
365560	4.23102	41.748			365560	4.23102	41.823			365560	4.23102	14.85			365560	4.23102	40.949			365560	4.23102	33.253			365560	4.23102	24.426
365570	4.23113	41.748			365570	4.23113	41.786			365570	4.23113	14.842			365570	4.23113	40.948			365570	4.23113	33.24			365570	4.23113	24.408
365580	4.23125	41.748			365580	4.23125	41.81			365580	4.23125	14.853			365580	4.23125	40.938			365580	4.23125	33.23			365580	4.23125	24.45
365590	4.23137	41.768			365590	4.23137	41.802			365590	4.23137	14.853			365590	4.23137	40.937			365590	4.23137	33.287			365590	4.23137	24.405
365600	4.23148	41.772			365600	4.23148	41.815			365600	4.23148	14.86			365600	4.23148	40.946			365600	4.23148	33.298			365600	4.23148	24.432
365610	4.2316	41.788			365610	4.2316	41.802			365610	4.2316	14.873			365610	4.2316	40.914			365610	4.2316	33.276			365610	4.2316	24.444
365620	4.23171	41.787			365620	4.23171	41.82			365620	4.23171	14.88			365620	4.23171	40.924			365620	4.23171	33.29			365620	4.23171	24.422
365630	4.23183	41.793			365630	4.23183	41.813			365630	4.23183	14.871			365630	4.23183	40.924			365630	4.23183	33.328			365630	4.23183	24.426
365640	4.23194	41.803			365640	4.23194	41.819			365640	4.23194	14.883			365640	4.23194	40.942			365640	4.23194	33.316			365640	4.23194	24.448
