## Supplemental Data S7 - Mesa growth tests and data for "Engineered ketocarotenoid biosynthesis in the polyextremophilic red microalga *Cyanidioschyzon merolae* 10D" (part 17 of 22)

### Sheet: Temperature program (continued)
24h ligth					12h light:12h dark					February					May					August					November
365650	4.23206	41.778			365650	4.23206	41.825			365650	4.23206	14.887			365650	4.23206	40.942			365650	4.23206	33.282			365650	4.23206	24.447
365660	4.23218	41.814			365660	4.23218	41.817			365660	4.23218	14.889			365660	4.23218	40.952			365660	4.23218	33.292			365660	4.23218	24.446
365670	4.23229	41.779			365670	4.23229	41.811			365670	4.23229	14.882			365670	4.23229	40.954			365670	4.23229	33.326			365670	4.23229	24.449
365680	4.23241	41.782			365680	4.23241	41.81			365680	4.23241	14.857			365680	4.23241	40.953			365680	4.23241	33.296			365680	4.23241	24.466
365690	4.23252	41.761			365690	4.23252	41.792			365690	4.23252	14.876			365690	4.23252	40.974			365690	4.23252	33.274			365690	4.23252	24.469
365700	4.23264	41.801			365700	4.23264	41.797			365700	4.23264	14.878			365700	4.23264	40.957			365700	4.23264	33.283			365700	4.23264	24.469
365710	4.23276	41.806			365710	4.23276	41.802			365710	4.23276	14.865			365710	4.23276	40.967			365710	4.23276	33.305			365710	4.23276	24.463
365720	4.23287	41.814			365720	4.23287	41.798			365720	4.23287	14.868			365720	4.23287	40.982			365720	4.23287	33.278			365720	4.23287	24.468
365730	4.23299	41.792			365730	4.23299	41.807			365730	4.23299	14.876			365730	4.23299	40.97			365730	4.23299	33.303			365730	4.23299	24.451
365740	4.2331	41.818			365740	4.2331	41.832			365740	4.2331	14.867			365740	4.2331	40.984			365740	4.2331	33.298			365740	4.2331	24.447
365750	4.23322	41.816			365750	4.23322	41.838			365750	4.23322	14.886			365750	4.23322	41.011			365750	4.23322	33.277			365750	4.23322	24.514
365760	4.23333	41.84			365760	4.23333	41.836			365760	4.23333	14.878			365760	4.23333	40.993			365760	4.23333	33.247			365760	4.23333	24.486
365770	4.23345	41.812			365770	4.23345	41.843			365770	4.23345	14.912			365770	4.23345	41.02			365770	4.23345	33.295			365770	4.23345	24.476
365780	4.23356	41.854			365780	4.23356	41.801			365780	4.23356	14.899			365780	4.23356	41.001			365780	4.23356	33.272			365780	4.23356	24.5
365790	4.23368	41.824			365790	4.23368	41.81			365790	4.23368	14.92			365790	4.23368	41.021			365790	4.23368	33.254			365790	4.23368	24.502
365800	4.2338	41.844			365800	4.2338	41.808			365800	4.2338	14.91			365800	4.2338	41.02			365800	4.2338	33.251			365800	4.2338	24.472
365810	4.23391	41.793			365810	4.23391	41.815			365810	4.23391	14.938			365810	4.23391	41.013			365810	4.23391	33.269			365810	4.23391	24.514
365820	4.23403	41.819			365820	4.23403	41.788			365820	4.23403	14.942			365820	4.23403	41.009			365820	4.23403	33.208			365820	4.23403	24.529
365830	4.23414	41.802			365830	4.23414	41.804			365830	4.23414	14.966			365830	4.23414	41.035			365830	4.23414	33.23			365830	4.23414	24.534
365840	4.23426	41.814			365840	4.23426	41.79			365840	4.23426	14.939			365840	4.23426	40.991			365840	4.23426	33.247			365840	4.23426	24.527
365850	4.23438	41.803			365850	4.23438	41.823			365850	4.23438	14.985			365850	4.23438	41.019			365850	4.23438	33.261			365850	4.23438	24.543
365860	4.23449	41.815			365860	4.23449	41.813			365860	4.23449	14.966			365860	4.23449	41.013			365860	4.23449	33.226			365860	4.23449	24.531
365870	4.23461	41.794			365870	4.23461	41.804			365870	4.23461	15.009			365870	4.23461	41.019			365870	4.23461	33.243			365870	4.23461	24.558
365880	4.23472	41.796			365880	4.23472	41.8			365880	4.23472	15.002			365880	4.23472	41.022			365880	4.23472	33.239			365880	4.23472	24.547
365890	4.23484	41.778			365890	4.23484	41.822			365890	4.23484	15.028			365890	4.23484	41.032			365890	4.23484	33.242			365890	4.23484	24.555
365900	4.23495	41.779			365900	4.23495	41.816			365900	4.23495	15.047			365900	4.23495	41.021			365900	4.23495	33.2			365900	4.23495	24.562
365910	4.23507	41.772			365910	4.23507	41.825			365910	4.23507	15.066			365910	4.23507	41.035			365910	4.23507	33.25			365910	4.23507	24.574
365920	4.23519	41.775			365920	4.23519	41.798			365920	4.23519	15.041			365920	4.23519	41.02			365920	4.23519	33.234			365920	4.23519	24.568
365930	4.2353	41.775			365930	4.2353	41.8			365930	4.2353	15.061			365930	4.2353	41.043			365930	4.2353	33.202			365930	4.2353	24.583
365940	4.23542	41.795			365940	4.23542	41.789			365940	4.23542	15.05			365940	4.23542	41.027			365940	4.23542	33.215			365940	4.23542	24.558
365950	4.23553	41.78			365950	4.23553	41.82			365950	4.23553	15.06			365950	4.23553	41.037			365950	4.23553	33.246			365950	4.23553	24.564
365960	4.23565	41.792			365960	4.23565	41.8			365960	4.23565	15.034			365960	4.23565	41.01			365960	4.23565	33.221			365960	4.23565	24.584
365970	4.23576	41.795			365970	4.23576	41.806			365970	4.23576	15.057			365970	4.23576	41.011			365970	4.23576	33.206			365970	4.23576	24.578
365980	4.23588	41.777			365980	4.23588	41.779			365980	4.23588	15.041			365980	4.23588	40.993			365980	4.23588	33.222			365980	4.23588	24.555
365990	4.23599	41.73			365990	4.23599	41.804			365990	4.23599	15.043			365990	4.23599	40.998			365990	4.23599	33.21			365990	4.23599	24.607
366000	4.23611	41.748			366000	4.23611	41.792			366000	4.23611	15.032			366000	4.23611	40.972			366000	4.23611	33.192			366000	4.23611	24.606
366010	4.23623	41.847			366010	4.23623	41.807			366010	4.23623	15.032			366010	4.23623	41.022			366010	4.23623	33.185			366010	4.23623	24.903
366020	4.23634	41.777			366020	4.23634	41.796			366020	4.23634	15.013			366020	4.23634	41.047			366020	4.23634	33.169			366020	4.23634	24.57
366030	4.23646	41.801			366030	4.23646	41.829			366030	4.23646	15.002			366030	4.23646	41.079			366030	4.23646	33.116			366030	4.23646	24.594
366040	4.23657	41.808			366040	4.23657	41.848			366040	4.23657	14.988			366040	4.23657	41.087			366040	4.23657	33.115			366040	4.23657	24.533
366050	4.23669	41.828			366050	4.23669	41.859			366050	4.23669	14.983			366050	4.23669	41.081			366050	4.23669	33.118			366050	4.23669	24.573
366060	4.23681	41.855			366060	4.23681	41.842			366060	4.23681	14.973			366060	4.23681	41.074			366060	4.23681	33.06			366060	4.23681	24.544
366070	4.23692	41.842			366070	4.23692	41.854			366070	4.23692	14.962			366070	4.23692	41.096			366070	4.23692	33.052			366070	4.23692	24.559
366080	4.23704	41.844			366080	4.23704	41.834			366080	4.23704	14.979			366080	4.23704	41.071			366080	4.23704	33.069			366080	4.23704	24.551
366090	4.23715	41.823			366090	4.23715	41.819			366090	4.23715	14.969			366090	4.23715	41.091			366090	4.23715	33.042			366090	4.23715	24.562
366100	4.23727	41.799			366100	4.23727	41.795			366100	4.23727	14.965			366100	4.23727	41.07			366100	4.23727	33.027			366100	4.23727	24.57
366110	4.23738	41.799			366110	4.23738	41.802			366110	4.23738	14.956			366110	4.23738	41.064			366110	4.23738	33.025			366110	4.23738	24.56
366120	4.2375	41.802			366120	4.2375	41.774			366120	4.2375	14.959			366120	4.2375	41.048			366120	4.2375	33.025			366120	4.2375	24.56
366130	4.23762	41.774			366130	4.23762	41.766			366130	4.23762	14.956			366130	4.23762	41.04			366130	4.23762	33.023			366130	4.23762	24.6
366140	4.23773	41.762			366140	4.23773	41.758			366140	4.23773	14.976			366140	4.23773	41.05			366140	4.23773	33.02			366140	4.23773	24.579
366150	4.23785	41.77			366150	4.23785	41.769			366150	4.23785	14.986			366150	4.23785	41.045			366150	4.23785	33.042			366150	4.23785	24.563
366160	4.23796	41.774			366160	4.23796	41.775			366160	4.23796	14.979			366160	4.23796	41.047			366160	4.23796	33.076			366160	4.23796	24.591
366170	4.23808	41.77			366170	4.23808	41.774			366170	4.23808	14.989			366170	4.23808	41.044			366170	4.23808	33.023			366170	4.23808	24.591
366180	4.23819	41.779			366180	4.23819	41.774			366180	4.23819	14.991			366180	4.23819	41.051			366180	4.23819	33.075			366180	4.23819	24.583
366190	4.23831	41.764			366190	4.23831	41.761			366190	4.23831	15.009			366190	4.23831	41.062			366190	4.23831	33.114			366190	4.23831	24.587
366200	4.23843	41.78			366200	4.23843	41.783			366200	4.23843	15.024			366200	4.23843	41.071			366200	4.23843	33.088			366200	4.23843	24.61
366210	4.23854	41.79			366210	4.23854	41.783			366210	4.23854	15.023			366210	4.23854	41.063			366210	4.23854	33.079			366210	4.23854	24.599
366220	4.23866	41.776			366220	4.23866	41.786			366220	4.23866	15.051			366220	4.23866	41.101			366220	4.23866	33.136			366220	4.23866	24.619
366230	4.23877	41.818			366230	4.23877	41.787			366230	4.23877	15.042			366230	4.23877	41.087			366230	4.23877	33.105			366230	4.23877	24.612
366240	4.23889	41.782			366240	4.23889	41.789			366240	4.23889	15.067			366240	4.23889	41.113			366240	4.23889	33.075			366240	4.23889	24.614
366250	4.239	41.791			366250	4.239	41.804			366250	4.239	15.059			366250	4.239	41.089			366250	4.239	33.1			366250	4.239	24.611
366260	4.23912	41.789			366260	4.23912	41.806			366260	4.23912	15.091			366260	4.23912	41.096			366260	4.23912	33.128			366260	4.23912	24.605
366270	4.23924	41.804			366270	4.23924	41.796			366270	4.23924	15.093			366270	4.23924	41.093			366270	4.23924	33.075			366270	4.23924	24.608
366280	4.23935	41.794			366280	4.23935	41.793			366280	4.23935	15.138			366280	4.23935	41.1			366280	4.23935	33.091			366280	4.23935	24.62
366290	4.23947	41.819			366290	4.23947	41.813			366290	4.23947	15.122			366290	4.23947	41.091			366290	4.23947	33.098			366290	4.23947	24.616
366300	4.23958	41.804			366300	4.23958	41.832			366300	4.23958	15.164			366300	4.23958	41.133			366300	4.23958	33.128			366300	4.23958	24.639
366310	4.2397	41.807			366310	4.2397	41.818			366310	4.2397	15.16			366310	4.2397	41.074			366310	4.2397	33.091			366310	4.2397	24.647
366320	4.23982	41.813			366320	4.23982	41.837			366320	4.23982	15.187			366320	4.23982	41.124			366320	4.23982	33.086			366320	4.23982	24.629
366330	4.23993	41.82			366330	4.23993	41.801			366330	4.23993	15.194			366330	4.23993	41.115			366330	4.23993	33.088			366330	4.23993	24.628
366340	4.24005	41.81			366340	4.24005	41.814			366340	4.24005	15.223			366340	4.24005	41.133			366340	4.24005	33.1			366340	4.24005	24.666
366350	4.24016	41.802			366350	4.24016	41.811			366350	4.24016	15.222			366350	4.24016	41.132			366350	4.24016	33.07			366350	4.24016	24.65
366360	4.24028	41.802			366360	4.24028	41.807			366360	4.24028	15.236			366360	4.24028	41.174			366360	4.24028	33.106			366360	4.24028	24.647
366370	4.24039	41.814			366370	4.24039	41.803			366370	4.24039	15.241			366370	4.24039	41.144			366370	4.24039	33.078			366370	4.24039	24.66
366380	4.24051	41.788			366380	4.24051	41.81			366380	4.24051	15.253			366380	4.24051	41.167			366380	4.24051	33.067			366380	4.24051	24.677
366390	4.24062	41.801			366390	4.24062	41.794			366390	4.24062	15.241			366390	4.24062	41.134			366390	4.24062	33.045			366390	4.24062	24.653
366400	4.24074	41.797			366400	4.24074	41.794			366400	4.24074	15.258			366400	4.24074	41.139			366400	4.24074	33.077			366400	4.24074	24.68
366410	4.24086	41.822			366410	4.24086	41.795			366410	4.24086	15.241			366410	4.24086	41.132			366410	4.24086	33.027			366410	4.24086	24.65
366420	4.24097	41.805			366420	4.24097	41.805			366420	4.24097	15.244			366420	4.24097	41.114			366420	4.24097	33.025			366420	4.24097	24.699
366430	4.24109	41.844			366430	4.24109	41.794			366430	4.24109	15.242			366430	4.24109	41.103			366430	4.24109	33.043			366430	4.24109	24.682
366440	4.2412	41.823			366440	4.2412	41.798			366440	4.2412	15.244			366440	4.2412	41.114			366440	4.2412	33.062			366440	4.2412	24.701
366450	4.24132	41.828			366450	4.24132	41.779			366450	4.24132	15.198			366450	4.24132	41.118			366450	4.24132	33.028			366450	4.24132	24.683
366460	4.24144	41.825			366460	4.24144	41.796			366460	4.24144	15.206			366460	4.24144	41.124			366460	4.24144	33.043			366460	4.24144	24.696
366470	4.24155	41.816			366470	4.24155	41.792			366470	4.24155	15.187			366470	4.24155	41.1			366470	4.24155	33.07			366470	4.24155	24.639
366480	4.24167	41.79			366480	4.24167	41.811			366480	4.24167	15.201			366480	4.24167	41.129			366480	4.24167	33.046			366480	4.24167	24.642
366490	4.24178	41.781			366490	4.24178	41.794			366490	4.24178	15.175			366490	4.24178	41.108			366490	4.24178	33.051			366490	4.24178	24.631
366500	4.2419	41.768			366500	4.2419	41.817			366500	4.2419	15.181			366500	4.2419	41.161			366500	4.2419	33.025			366500	4.2419	24.627
366510	4.24201	41.797			366510	4.24201	41.804			366510	4.24201	15.174			366510	4.24201	41.162			366510	4.24201	33.035			366510	4.24201	24.589
366520	4.24213	41.757			366520	4.24213	41.811			366520	4.24213	15.181			366520	4.24213	41.168			366520	4.24213	33.027			366520	4.24213	24.61
366530	4.24224	41.782			366530	4.24224	41.832			366530	4.24224	15.171			366530	4.24224	41.183			366530	4.24224	33.023			366530	4.24224	24.557
366540	4.24236	41.766			366540	4.24236	41.819			366540	4.24236	15.168			366540	4.24236	41.19			366540	4.24236	33.021			366540	4.24236	24.566
366550	4.24248	41.778			366550	4.24248	41.805			366550	4.24248	15.15			366550	4.24248	41.164			366550	4.24248	33.02			366550	4.24248	24.584
366560	4.24259	41.769			366560	4.24259	41.827			366560	4.24259	15.172			366560	4.24259	41.183			366560	4.24259	32.988			366560	4.24259	24.581
366570	4.24271	41.775			366570	4.24271	41.839			366570	4.24271	15.171			366570	4.24271	41.184			366570	4.24271	33.024			366570	4.24271	24.578
366580	4.24282	41.765			366580	4.24282	41.826			366580	4.24282	15.176			366580	4.24282	41.181			366580	4.24282	33.03			366580	4.24282	24.608
366590	4.24294	41.757			366590	4.24294	41.825			366590	4.24294	15.177			366590	4.24294	41.171			366590	4.24294	33			366590	4.24294	24.598
366600	4.24306	41.727			366600	4.24306	41.825			366600	4.24306	15.173			366600	4.24306	41.173			366600	4.24306	33.007			366600	4.24306	24.634
366610	4.24317	41.84			366610	4.24317	41.851			366610	4.24317	15.198			366610	4.24317	41.145			366610	4.24317	33.01			366610	4.24317	24.943
366620	4.24329	41.778			366620	4.24329	41.819			366620	4.24329	15.202			366620	4.24329	41.142			366620	4.24329	32.95			366620	4.24329	24.635
366630	4.2434	41.779			366630	4.2434	41.802			366630	4.2434	15.201			366630	4.2434	41.133			366630	4.2434	32.975			366630	4.2434	24.664
366640	4.24352	41.812			366640	4.24352	41.794			366640	4.24352	15.215			366640	4.24352	41.134			366640	4.24352	32.937			366640	4.24352	24.659
366650	4.24363	41.781			366650	4.24363	41.769			366650	4.24363	15.236			366650	4.24363	41.153			366650	4.24363	32.927			366650	4.24363	24.678
366660	4.24375	41.81			366660	4.24375	41.76			366660	4.24375	15.248			366660	4.24375	41.148			366660	4.24375	32.867			366660	4.24375	24.71
366670	4.24387	41.815			366670	4.24387	41.787			366670	4.24387	15.263			366670	4.24387	41.19			366670	4.24387	32.884			366670	4.24387	24.68
366680	4.24398	41.837			366680	4.24398	41.787			366680	4.24398	15.262			366680	4.24398	41.192			366680	4.24398	32.866			366680	4.24398	24.698
366690	4.2441	41.832			366690	4.2441	41.791			366690	4.2441	15.295			366690	4.2441	41.19			366690	4.2441	32.841			366690	4.2441	24.721
366700	4.24421	41.837			366700	4.24421	41.765			366700	4.24421	15.291			366700	4.24421	41.204			366700	4.24421	32.802			366700	4.24421	24.706
366710	4.24433	41.821			366710	4.24433	41.795			366710	4.24433	15.317			366710	4.24433	41.199			366710	4.24433	32.859			366710	4.24433	24.732
366720	4.24444	41.801			366720	4.24444	41.764			366720	4.24444	15.313			366720	4.24444	41.191			366720	4.24444	32.846			366720	4.24444	24.747
366730	4.24456	41.793			366730	4.24456	41.766			366730	4.24456	15.36			366730	4.24456	41.217			366730	4.24456	32.823			366730	4.24456	24.762
366740	4.24468	41.793			366740	4.24468	41.788			366740	4.24468	15.344			366740	4.24468	41.194			366740	4.24468	32.832			366740	4.24468	24.743
366750	4.24479	41.755			366750	4.24479	41.784			366750	4.24479	15.385			366750	4.24479	41.235			366750	4.24479	32.882			366750	4.24479	24.754
366760	4.24491	41.78			366760	4.24491	41.781			366760	4.24491	15.372			366760	4.24491	41.224			366760	4.24491	32.843			366760	4.24491	24.761
366770	4.24502	41.74			366770	4.24502	41.781			366770	4.24502	15.413			366770	4.24502	41.231			366770	4.24502	32.875			366770	4.24502	24.774
366780	4.24514	41.75			366780	4.24514	41.76			366780	4.24514	15.422			366780	4.24514	41.23			366780	4.24514	32.881			366780	4.24514	24.773
366790	4.24526	41.75			366790	4.24526	41.782			366790	4.24526	15.418			366790	4.24526	41.252			366790	4.24526	32.908			366790	4.24526	24.778
366800	4.24537	41.765			366800	4.24537	41.776			366800	4.24537	15.422			366800	4.24537	41.247			366800	4.24537	32.861			366800	4.24537	24.782
366810	4.24549	41.739			366810	4.24549	41.795			366810	4.24549	15.427			366810	4.24549	41.254			366810	4.24549	32.914			366810	4.24549	24.794
366820	4.2456	41.803			366820	4.2456	41.791			366820	4.2456	15.411			366820	4.2456	41.221			366820	4.2456	32.914			366820	4.2456	24.764
366830	4.24572	41.819			366830	4.24572	41.812			366830	4.24572	15.43			366830	4.24572	41.241			366830	4.24572	32.933			366830	4.24572	24.784
366840	4.24583	41.833			366840	4.24583	41.798			366840	4.24583	15.424			366840	4.24583	41.239			366840	4.24583	32.874			366840	4.24583	24.768
366850	4.24595	41.82			366850	4.24595	41.832			366850	4.24595	15.446			366850	4.24595	41.237			366850	4.24595	32.919			366850	4.24595	24.776
366860	4.24606	41.815			366860	4.24606	41.802			366860	4.24606	15.413			366860	4.24606	41.245			366860	4.24606	32.908			366860	4.24606	24.771
366870	4.24618	41.817			366870	4.24618	41.859			366870	4.24618	15.412			366870	4.24618	41.238			366870	4.24618	32.901			366870	4.24618	24.786
366880	4.2463	41.808			366880	4.2463	41.856			366880	4.2463	15.405			366880	4.2463	41.248			366880	4.2463	32.89			366880	4.2463	24.747
366890	4.24641	41.828			366890	4.24641	41.848			366890	4.24641	15.414			366890	4.24641	41.246			366890	4.24641	32.914			366890	4.24641	24.764
366900	4.24653	41.795			366900	4.24653	41.812			366900	4.24653	15.389			366900	4.24653	41.204			366900	4.24653	32.909			366900	4.24653	24.752
366910	4.24664	41.785			366910	4.24664	41.822			366910	4.24664	15.393			366910	4.24664	41.254			366910	4.24664	32.876			366910	4.24664	24.765
366920	4.24676	41.793			366920	4.24676	41.808			366920	4.24676	15.386			366920	4.24676	41.244			366920	4.24676	32.897			366920	4.24676	24.758
366930	4.24688	41.779			366930	4.24688	41.823			366930	4.24688	15.398			366930	4.24688	41.254			366930	4.24688	32.911			366930	4.24688	24.765
366940	4.24699	41.777			366940	4.24699	41.798			366940	4.24699	15.389			366940	4.24699	41.253			366940	4.24699	32.88			366940	4.24699	24.742
366950	4.24711	41.787			366950	4.24711	41.807			366950	4.24711	15.402			366950	4.24711	41.253			366950	4.24711	32.885			366950	4.24711	24.758
366960	4.24722	41.789			366960	4.24722	41.785			366960	4.24722	15.399			366960	4.24722	41.263			366960	4.24722	32.913			366960	4.24722	24.734
366970	4.24734	41.777			366970	4.24734	41.802			366970	4.24734	15.407			366970	4.24734	41.248			366970	4.24734	32.894			366970	4.24734	24.745
366980	4.24745	41.779			366980	4.24745	41.788			366980	4.24745	15.414			366980	4.24745	41.23			366980	4.24745	32.867			366980	4.24745	24.762
366990	4.24757	41.731			366990	4.24757	41.795			366990	4.24757	15.426			366990	4.24757	41.271			366990	4.24757	32.884			366990	4.24757	24.768
367000	4.24768	41.767			367000	4.24768	41.763			367000	4.24768	15.395			367000	4.24768	41.262			367000	4.24768	32.888			367000	4.24768	24.749
367010	4.2478	41.768			367010	4.2478	41.778			367010	4.2478	15.42			367010	4.2478	41.262			367010	4.2478	32.852			367010	4.2478	24.785
367020	4.24792	41.776			367020	4.24792	41.782			367020	4.24792	15.409			367020	4.24792	41.283			367020	4.24792	32.861			367020	4.24792	24.765
367030	4.24803	41.775			367030	4.24803	41.787			367030	4.24803	15.424			367030	4.24803	41.292			367030	4.24803	32.864			367030	4.24803	24.767
367040	4.24815	41.788			367040	4.24815	41.808			367040	4.24815	15.439			367040	4.24815	41.288			367040	4.24815	32.847			367040	4.24815	24.772
367050	4.24826	41.819			367050	4.24826	41.787			367050	4.24826	15.447			367050	4.24826	41.285			367050	4.24826	32.816			367050	4.24826	24.767
367060	4.24838	41.803			367060	4.24838	41.801			367060	4.24838	15.445			367060	4.24838	41.299			367060	4.24838	32.848			367060	4.24838	24.753
367070	4.2485	41.809			367070	4.2485	41.796			367070	4.2485	15.481			367070	4.2485	41.303			367070	4.2485	32.854			367070	4.2485	24.772
367080	4.24861	41.811			367080	4.24861	41.787			367080	4.24861	15.505			367080	4.24861	41.292			367080	4.24861	32.832			367080	4.24861	24.782
367090	4.24873	41.828			367090	4.24873	41.798			367090	4.24873	15.508			367090	4.24873	41.288			367090	4.24873	32.824			367090	4.24873	24.769
367100	4.24884	41.792			367100	4.24884	41.791			367100	4.24884	15.533			367100	4.24884	41.269			367100	4.24884	32.865			367100	4.24884	24.771
367110	4.24896	41.789			367110	4.24896	41.801			367110	4.24896	15.536			367110	4.24896	41.294			367110	4.24896	32.827			367110	4.24896	24.79
367120	4.24907	41.771			367120	4.24907	41.804			367120	4.24907	15.54			367120	4.24907	41.299			367120	4.24907	32.821			367120	4.24907	24.787
367130	4.24919	41.776			367130	4.24919	41.823			367130	4.24919	15.539			367130	4.24919	41.28			367130	4.24919	32.844			367130	4.24919	24.796
367140	4.24931	41.801			367140	4.24931	41.835			367140	4.24931	15.551			367140	4.24931	41.307			367140	4.24931	32.851			367140	4.24931	24.78
367150	4.24942	41.797			367150	4.24942	41.813			367150	4.24942	15.54			367150	4.24942	41.288			367150	4.24942	32.803			367150	4.24942	24.812
367160	4.24954	41.807			367160	4.24954	41.844			367160	4.24954	15.56			367160	4.24954	41.301			367160	4.24954	32.812			367160	4.24954	24.808
367170	4.24965	41.814			367170	4.24965	41.837			367170	4.24965	15.539			367170	4.24965	41.338			367170	4.24965	32.81			367170	4.24965	24.787
367180	4.24977	41.799			367180	4.24977	41.829			367180	4.24977	15.564			367180	4.24977	41.322			367180	4.24977	32.808			367180	4.24977	24.811
367190	4.24988	41.784			367190	4.24988	41.822			367190	4.24988	15.55			367190	4.24988	41.292			367190	4.24988	32.791			367190	4.24988	24.807
367200	4.25	41.757			367200	4.25	41.783			367200	4.25	15.562			367200	4.25	41.281			367200	4.25	32.797			367200	4.25	24.835
367210	4.25012	41.875			367210	4.25012	41.753			367210	4.25012	15.521			367210	4.25012	41.263			367210	4.25012	32.791			367210	4.25012	25.11
367220	4.25023	41.781			367220	4.25023	41.737			367220	4.25023	15.546			367220	4.25023	41.275			367220	4.25023	32.78			367220	4.25023	24.826
367230	4.25035	41.793			367230	4.25035	41.759			367230	4.25035	15.534			367230	4.25035	41.289			367230	4.25035	32.742			367230	4.25035	24.814
367240	4.25046	41.803			367240	4.25046	41.779			367240	4.25046	15.542			367240	4.25046	41.314			367240	4.25046	32.774			367240	4.25046	24.82
367250	4.25058	41.826			367250	4.25058	41.786			367250	4.25058	15.514			367250	4.25058	41.308			367250	4.25058	32.725			367250	4.25058	24.852
367260	4.25069	41.812			367260	4.25069	41.8			367260	4.25069	15.541			367260	4.25069	41.324			367260	4.25069	32.702			367260	4.25069	24.826
367270	4.25081	41.795			367270	4.25081	41.792			367270	4.25081	15.522			367270	4.25081	41.311			367270	4.25081	32.673			367270	4.25081	24.845
367280	4.25093	41.798			367280	4.25093	41.807			367280	4.25093	15.53			367280	4.25093	41.342			367280	4.25093	32.689			367280	4.25093	24.867
367290	4.25104	41.826			367290	4.25104	41.814			367290	4.25104	15.513			367290	4.25104	41.309			367290	4.25104	32.623			367290	4.25104	24.854
367300	4.25116	41.798			367300	4.25116	41.806			367300	4.25116	15.545			367300	4.25116	41.344			367300	4.25116	32.657			367300	4.25116	24.864
367310	4.25127	41.799			367310	4.25127	41.807			367310	4.25127	15.523			367310	4.25127	41.313			367310	4.25127	32.66			367310	4.25127	24.857
367320	4.25139	41.801			367320	4.25139	41.822			367320	4.25139	15.536			367320	4.25139	41.297			367320	4.25139	32.648			367320	4.25139	24.884
367330	4.2515	41.807			367330	4.2515	41.799			367330	4.2515	15.532			367330	4.2515	41.303			367330	4.2515	32.621			367330	4.2515	24.877
367340	4.25162	41.802			367340	4.25162	41.806			367340	4.25162	15.551			367340	4.25162	41.312			367340	4.25162	32.651			367340	4.25162	24.894
367350	4.25174	41.801			367350	4.25174	41.795			367350	4.25174	15.536			367350	4.25174	41.3			367350	4.25174	32.649			367350	4.25174	24.893
367360	4.25185	41.791			367360	4.25185	41.812			367360	4.25185	15.565			367360	4.25185	41.335			367360	4.25185	32.664			367360	4.25185	24.919
367370	4.25197	41.794			367370	4.25197	41.814			367370	4.25197	15.554			367370	4.25197	41.305			367370	4.25197	32.668			367370	4.25197	24.898
367380	4.25208	41.783			367380	4.25208	41.815			367380	4.25208	15.565			367380	4.25208	41.318			367380	4.25208	32.722			367380	4.25208	24.895
367390	4.2522	41.796			367390	4.2522	41.778			367390	4.2522	15.564			367390	4.2522	41.315			367390	4.2522	32.712			367390	4.2522	24.913
367400	4.25232	41.811			367400	4.25232	41.811			367400	4.25232	15.576			367400	4.25232	41.327			367400	4.25232	32.723			367400	4.25232	24.94
367410	4.25243	41.808			367410	4.25243	41.777			367410	4.25243	15.588			367410	4.25243	41.308			367410	4.25243	32.737			367410	4.25243	24.919
367420	4.25255	41.796			367420	4.25255	41.813			367420	4.25255	15.615			367420	4.25255	41.305			367420	4.25255	32.729			367420	4.25255	24.956
367430	4.25266	41.831			367430	4.25266	41.803			367430	4.25266	15.631			367430	4.25266	41.292			367430	4.25266	32.714			367430	4.25266	24.945
367440	4.25278	41.822			367440	4.25278	41.828			367440	4.25278	15.648			367440	4.25278	41.306			367440	4.25278	32.713			367440	4.25278	24.959
367450	4.25289	41.814			367450	4.25289	41.811			367450	4.25289	15.641			367450	4.25289	41.296			367450	4.25289	32.756			367450	4.25289	24.96
367460	4.25301	41.806			367460	4.25301	41.817			367460	4.25301	15.671			367460	4.25301	41.331			367460	4.25301	32.715			367460	4.25301	24.973
367470	4.25312	41.798			367470	4.25312	41.805			367470	4.25312	15.677			367470	4.25312	41.316			367470	4.25312	32.711			367470	4.25312	24.955
367480	4.25324	41.789			367480	4.25324	41.798			367480	4.25324	15.694			367480	4.25324	41.336			367480	4.25324	32.716			367480	4.25324	24.963
367490	4.25336	41.8			367490	4.25336	41.802			367490	4.25336	15.691			367490	4.25336	41.343			367490	4.25336	32.719			367490	4.25336	24.959
367500	4.25347	41.785			367500	4.25347	41.804			367500	4.25347	15.697			367500	4.25347	41.341			367500	4.25347	32.702			367500	4.25347	24.979
367510	4.25359	41.788			367510	4.25359	41.804			367510	4.25359	15.696			367510	4.25359	41.336			367510	4.25359	32.707			367510	4.25359	24.966
367520	4.2537	41.803			367520	4.2537	41.813			367520	4.2537	15.705			367520	4.2537	41.345			367520	4.2537	32.729			367520	4.2537	24.961
367530	4.25382	41.797			367530	4.25382	41.801			367530	4.25382	15.696			367530	4.25382	41.354			367530	4.25382	32.687			367530	4.25382	24.975
367540	4.25394	41.811			367540	4.25394	41.807			367540	4.25394	15.712			367540	4.25394	41.366			367540	4.25394	32.693			367540	4.25394	25.003
367550	4.25405	41.814			367550	4.25405	41.812			367550	4.25405	15.727			367550	4.25405	41.329			367550	4.25405	32.7			367550	4.25405	24.98
367560	4.25417	41.815			367560	4.25417	41.809			367560	4.25417	15.709			367560	4.25417	41.364			367560	4.25417	32.707			367560	4.25417	24.979
367570	4.25428	41.832			367570	4.25428	41.808			367570	4.25428	15.713			367570	4.25428	41.357			367570	4.25428	32.698			367570	4.25428	25.008
367580	4.2544	41.852			367580	4.2544	41.789			367580	4.2544	15.709			367580	4.2544	41.338			367580	4.2544	32.69			367580	4.2544	24.99
367590	4.25451	41.83			367590	4.25451	41.799			367590	4.25451	15.711			367590	4.25451	41.362			367590	4.25451	32.724			367590	4.25451	25.005
367600	4.25463	41.817			367600	4.25463	41.814			367600	4.25463	15.703			367600	4.25463	41.338			367600	4.25463	32.717			367600	4.25463	25.016
367610	4.25474	41.807			367610	4.25474	41.804			367610	4.25474	15.68			367610	4.25474	41.347			367610	4.25474	32.707			367610	4.25474	25.031
367620	4.25486	41.833			367620	4.25486	41.804			367620	4.25486	15.668			367620	4.25486	41.355			367620	4.25486	32.701			367620	4.25486	25.006
367630	4.25498	41.786			367630	4.25498	41.799			367630	4.25498	15.677			367630	4.25498	41.343			367630	4.25498	32.74			367630	4.25498	25.016
367640	4.25509	41.796			367640	4.25509	41.822			367640	4.25509	15.661			367640	4.25509	41.346			367640	4.25509	32.669			367640	4.25509	25.012
367650	4.25521	41.791			367650	4.25521	41.835			367650	4.25521	15.671			367650	4.25521	41.384			367650	4.25521	32.699			367650	4.25521	25.007
367660	4.25532	41.804			367660	4.25532	41.811			367660	4.25532	15.674			367660	4.25532	41.363			367660	4.25532	32.674			367660	4.25532	25.017
367670	4.25544	41.81			367670	4.25544	41.837			367670	4.25544	15.659			367670	4.25544	41.385			367670	4.25544	32.683			367670	4.25544	25.012
367680	4.25556	41.809			367680	4.25556	41.82			367680	4.25556	15.656			367680	4.25556	41.375			367680	4.25556	32.657			367680	4.25556	25.005
367690	4.25567	41.806			367690	4.25567	41.82			367690	4.25567	15.672			367690	4.25567	41.403			367690	4.25567	32.68			367690	4.25567	24.991
367700	4.25579	41.826			367700	4.25579	41.817			367700	4.25579	15.644			367700	4.25579	41.392			367700	4.25579	32.679			367700	4.25579	24.976
367710	4.2559	41.796			367710	4.2559	41.825			367710	4.2559	15.641			367710	4.2559	41.394			367710	4.2559	32.641			367710	4.2559	25.017
367720	4.25602	41.823			367720	4.25602	41.819			367720	4.25602	15.642			367720	4.25602	41.373			367720	4.25602	32.641			367720	4.25602	24.986
367730	4.25613	41.794			367730	4.25613	41.826			367730	4.25613	15.659			367730	4.25613	41.398			367730	4.25613	32.663			367730	4.25613	24.99
367740	4.25625	41.805			367740	4.25625	41.821			367740	4.25625	15.627			367740	4.25625	41.384			367740	4.25625	32.655			367740	4.25625	24.992
367750	4.25637	41.77			367750	4.25637	41.808			367750	4.25637	15.67			367750	4.25637	41.383			367750	4.25637	32.64			367750	4.25637	24.996
367760	4.25648	41.809			367760	4.25648	41.797			367760	4.25648	15.663			367760	4.25648	41.363			367760	4.25648	32.639			367760	4.25648	24.997
367770	4.2566	41.795			367770	4.2566	41.812			367770	4.2566	15.684			367770	4.2566	41.388			367770	4.2566	32.666			367770	4.2566	24.99
367780	4.25671	41.805			367780	4.25671	41.805			367780	4.25671	15.676			367780	4.25671	41.368			367780	4.25671	32.623			367780	4.25671	25.009
367790	4.25683	41.775			367790	4.25683	41.798			367790	4.25683	15.696			367790	4.25683	41.373			367790	4.25683	32.62			367790	4.25683	25.004
367800	4.25694	41.798			367800	4.25694	41.722			367800	4.25694	15.678			367800	4.25694	41.354			367800	4.25694	32.613			367800	4.25694	24.977
367810	4.25706	41.874			367810	4.25706	41.739			367810	4.25706	15.709			367810	4.25706	41.387			367810	4.25706	32.613			367810	4.25706	25.275
367820	4.25718	41.806			367820	4.25718	41.713			367820	4.25718	15.699			367820	4.25718	41.363			367820	4.25718	32.592			367820	4.25718	25.004
367830	4.25729	41.816			367830	4.25729	41.755			367830	4.25729	15.726			367830	4.25729	41.424			367830	4.25729	32.617			367830	4.25729	25.008
367840	4.25741	41.848			367840	4.25741	41.77			367840	4.25741	15.718			367840	4.25741	41.381			367840	4.25741	32.565			367840	4.25741	25.009
367850	4.25752	41.843			367850	4.25752	41.815			367850	4.25752	15.758			367850	4.25752	41.401			367850	4.25752	32.579			367850	4.25752	25.04
367860	4.25764	41.835			367860	4.25764	41.818			367860	4.25764	15.77			367860	4.25764	41.402			367860	4.25764	32.519			367860	4.25764	25.017
367870	4.25776	41.81			367870	4.25776	41.847			367870	4.25776	15.788			367870	4.25776	41.407			367870	4.25776	32.543			367870	4.25776	25.012
367880	4.25787	41.819			367880	4.25787	41.838			367880	4.25787	15.801			367880	4.25787	41.388			367880	4.25787	32.484			367880	4.25787	25.028
367890	4.25799	41.785			367890	4.25799	41.839			367890	4.25799	15.813			367890	4.25799	41.403			367890	4.25799	32.475			367890	4.25799	25.058
367900	4.2581	41.792			367900	4.2581	41.828			367900	4.2581	15.819			367900	4.2581	41.365			367900	4.2581	32.498			367900	4.2581	25.027
367910	4.25822	41.788			367910	4.25822	41.832			367910	4.25822	15.84			367910	4.25822	41.406			367910	4.25822	32.482			367910	4.25822	25.064
367920	4.25833	41.788			367920	4.25833	41.814			367920	4.25833	15.832			367920	4.25833	41.389			367920	4.25833	32.449			367920	4.25833	25.065
367930	4.25845	41.769			367930	4.25845	41.837			367930	4.25845	15.846			367930	4.25845	41.394			367930	4.25845	32.477			367930	4.25845	25.056
367940	4.25856	41.781			367940	4.25856	41.813			367940	4.25856	15.852			367940	4.25856	41.386			367940	4.25856	32.512			367940	4.25856	25.067
367950	4.25868	41.777			367950	4.25868	41.82			367950	4.25868	15.855			367950	4.25868	41.396			367950	4.25868	32.481			367950	4.25868	25.082
367960	4.2588	41.782			367960	4.2588	41.796			367960	4.2588	15.854			367960	4.2588	41.387			367960	4.2588	32.491			367960	4.2588	25.062
367970	4.25891	41.785			367970	4.25891	41.775			367970	4.25891	15.856			367970	4.25891	41.383			367970	4.25891	32.531			367970	4.25891	25.059
367980	4.25903	41.777			367980	4.25903	41.786			367980	4.25903	15.849			367980	4.25903	41.371			367980	4.25903	32.539			367980	4.25903	25.085
367990	4.25914	41.796			367990	4.25914	41.773			367990	4.25914	15.852			367990	4.25914	41.393			367990	4.25914	32.518			367990	4.25914	25.098
368000	4.25926	41.765			368000	4.25926	41.784			368000	4.25926	15.855			368000	4.25926	41.372			368000	4.25926	32.563			368000	4.25926	25.103
368010	4.25938	41.774			368010	4.25938	41.793			368010	4.25938	15.852			368010	4.25938	41.358			368010	4.25938	32.568			368010	4.25938	25.099
368020	4.25949	41.791			368020	4.25949	41.793			368020	4.25949	15.835			368020	4.25949	41.381			368020	4.25949	32.57			368020	4.25949	25.112
368030	4.25961	41.799			368030	4.25961	41.784			368030	4.25961	15.83			368030	4.25961	41.395			368030	4.25961	32.536			368030	4.25961	25.133
368040	4.25972	41.793			368040	4.25972	41.785			368040	4.25972	15.83			368040	4.25972	41.381			368040	4.25972	32.592			368040	4.25972	25.108
368050	4.25984	41.807			368050	4.25984	41.762			368050	4.25984	15.808			368050	4.25984	41.374			368050	4.25984	32.566			368050	4.25984	25.121
368060	4.25995	41.807			368060	4.25995	41.802			368060	4.25995	15.816			368060	4.25995	41.378			368060	4.25995	32.551			368060	4.25995	25.139
368070	4.26007	41.828			368070	4.26007	41.802			368070	4.26007	15.799			368070	4.26007	41.387			368070	4.26007	32.542			368070	4.26007	25.121
368080	4.26018	41.834			368080	4.26018	41.811			368080	4.26018	15.812			368080	4.26018	41.385			368080	4.26018	32.559			368080	4.26018	25.14
368090	4.2603	41.847			368090	4.2603	41.825			368090	4.2603	15.794			368090	4.2603	41.396			368090	4.2603	32.535			368090	4.2603	25.172
368100	4.26042	41.813			368100	4.26042	41.821			368100	4.26042	15.795			368100	4.26042	41.389			368100	4.26042	32.536			368100	4.26042	25.156
368110	4.26053	41.809			368110	4.26053	41.801			368110	4.26053	15.781			368110	4.26053	41.381			368110	4.26053	32.538			368110	4.26053	25.157
368120	4.26065	41.785			368120	4.26065	41.788			368120	4.26065	15.8			368120	4.26065	41.402			368120	4.26065	32.564			368120	4.26065	25.169
368130	4.26076	41.796			368130	4.26076	41.8			368130	4.26076	15.785			368130	4.26076	41.397			368130	4.26076	32.515			368130	4.26076	25.19
368140	4.26088	41.791			368140	4.26088	41.809			368140	4.26088	15.785			368140	4.26088	41.422			368140	4.26088	32.542			368140	4.26088	25.184
368150	4.261	41.803			368150	4.261	41.772			368150	4.261	15.766			368150	4.261	41.41			368150	4.261	32.566			368150	4.261	25.195
368160	4.26111	41.789			368160	4.26111	41.805			368160	4.26111	15.782			368160	4.26111	41.422			368160	4.26111	32.556			368160	4.26111	25.206
368170	4.26123	41.799			368170	4.26123	41.809			368170	4.26123	15.777			368170	4.26123	41.411			368170	4.26123	32.533			368170	4.26123	25.176
368180	4.26134	41.782			368180	4.26134	41.814			368180	4.26134	15.796			368180	4.26134	41.429			368180	4.26134	32.588			368180	4.26134	25.214
368190	4.26146	41.821			368190	4.26146	41.819			368190	4.26146	15.782			368190	4.26146	41.394			368190	4.26146	32.565			368190	4.26146	25.184
368200	4.26157	41.791			368200	4.26157	41.819			368200	4.26157	15.809			368200	4.26157	41.446			368200	4.26157	32.556			368200	4.26157	25.222
368210	4.26169	41.8			368210	4.26169	41.793			368210	4.26169	15.802			368210	4.26169	41.419			368210	4.26169	32.537			368210	4.26169	25.196
368220	4.26181	41.785			368220	4.26181	41.803			368220	4.26181	15.829			368220	4.26181	41.447			368220	4.26181	32.551			368220	4.26181	25.19
368230	4.26192	41.794			368230	4.26192	41.792			368230	4.26192	15.813			368230	4.26192	41.455			368230	4.26192	32.513			368230	4.26192	25.2
368240	4.26204	41.794			368240	4.26204	41.8			368240	4.26204	15.824			368240	4.26204	41.463			368240	4.26204	32.504			368240	4.26204	25.21
368250	4.26215	41.822			368250	4.26215	41.788			368250	4.26215	15.823			368250	4.26215	41.436			368250	4.26215	32.496			368250	4.26215	25.179
368260	4.26227	41.793			368260	4.26227	41.806			368260	4.26227	15.845			368260	4.26227	41.453			368260	4.26227	32.492			368260	4.26227	25.159
368270	4.26238	41.817			368270	4.26238	41.8			368270	4.26238	15.854			368270	4.26238	41.437			368270	4.26238	32.442			368270	4.26238	25.174
368280	4.2625	41.81			368280	4.2625	41.841			368280	4.2625	15.872			368280	4.2625	41.46			368280	4.2625	32.485			368280	4.2625	25.165
368290	4.26262	41.813			368290	4.26262	41.81			368290	4.26262	15.878			368290	4.26262	41.426			368290	4.26262	32.481			368290	4.26262	25.157
368300	4.26273	41.832			368300	4.26273	41.822			368300	4.26273	15.899			368300	4.26273	41.443			368300	4.26273	32.504			368300	4.26273	25.174
368310	4.26285	41.809			368310	4.26285	41.806			368310	4.26285	15.901			368310	4.26285	41.424			368310	4.26285	32.479			368310	4.26285	25.147
368320	4.26296	41.796			368320	4.26296	41.816			368320	4.26296	15.935			368320	4.26296	41.427			368320	4.26296	32.501			368320	4.26296	25.165
368330	4.26308	41.799			368330	4.26308	41.804			368330	4.26308	15.935			368330	4.26308	41.417			368330	4.26308	32.5			368330	4.26308	25.153
368340	4.26319	41.783			368340	4.26319	41.822			368340	4.26319	15.961			368340	4.26319	41.444			368340	4.26319	32.486			368340	4.26319	25.161
368350	4.26331	41.793			368350	4.26331	41.813			368350	4.26331	15.965			368350	4.26331	41.453			368350	4.26331	32.512			368350	4.26331	25.185
368360	4.26343	41.77			368360	4.26343	41.807			368360	4.26343	15.977			368360	4.26343	41.452			368360	4.26343	32.479			368360	4.26343	25.155
368370	4.26354	41.787			368370	4.26354	41.807			368370	4.26354	15.974			368370	4.26354	41.432			368370	4.26354	32.466			368370	4.26354	25.164
368380	4.26366	41.786			368380	4.26366	41.827			368380	4.26366	15.976			368380	4.26366	41.425			368380	4.26366	32.473			368380	4.26366	25.194
368390	4.26377	41.777			368390	4.26377	41.799			368390	4.26377	15.954			368390	4.26377	41.391			368390	4.26377	32.479			368390	4.26377	25.173
368400	4.26389	41.766			368400	4.26389	41.776			368400	4.26389	15.937			368400	4.26389	41.381			368400	4.26389	32.461			368400	4.26389	25.191
368410	4.26401	41.863			368410	4.26401	41.731			368410	4.26401	15.945			368410	4.26401	41.38			368410	4.26401	32.418			368410	4.26401	25.396
368420	4.26412	41.783			368420	4.26412	41.775			368420	4.26412	15.955			368420	4.26412	41.437			368420	4.26412	32.447			368420	4.26412	25.189
368430	4.26424	41.796			368430	4.26424	41.807			368430	4.26424	15.933			368430	4.26424	41.438			368430	4.26424	32.437			368430	4.26424	25.201
368440	4.26435	41.807			368440	4.26435	41.833			368440	4.26435	15.94			368440	4.26435	41.483			368440	4.26435	32.381			368440	4.26435	25.234
368450	4.26447	41.832			368450	4.26447	41.824			368450	4.26447	15.909			368450	4.26447	41.491			368450	4.26447	32.392			368450	4.26447	25.214
368460	4.26458	41.824			368460	4.26458	41.822			368460	4.26458	15.902			368460	4.26458	41.489			368460	4.26458	32.381			368460	4.26458	25.223
368470	4.2647	41.829			368470	4.2647	41.833			368470	4.2647	15.916			368470	4.2647	41.49			368470	4.2647	32.387			368470	4.2647	25.26
368480	4.26481	41.827			368480	4.26481	41.836			368480	4.26481	15.904			368480	4.26481	41.466			368480	4.26481	32.362			368480	4.26481	25.252
368490	4.26493	41.85			368490	4.26493	41.832			368490	4.26493	15.896			368490	4.26493	41.467			368490	4.26493	32.333			368490	4.26493	25.243
368500	4.26505	41.815			368500	4.26505	41.823			368500	4.26505	15.889			368500	4.26505	41.454			368500	4.26505	32.352			368500	4.26505	25.268
368510	4.26516	41.796			368510	4.26516	41.806			368510	4.26516	15.891			368510	4.26516	41.461			368510	4.26516	32.321			368510	4.26516	25.255
368520	4.26528	41.787			368520	4.26528	41.79			368520	4.26528	15.869			368520	4.26528	41.455			368520	4.26528	32.314			368520	4.26528	25.248
368530	4.26539	41.762			368530	4.26539	41.794			368530	4.26539	15.882			368530	4.26539	41.427			368530	4.26539	32.368			368530	4.26539	25.287
368540	4.26551	41.773			368540	4.26551	41.784			368540	4.26551	15.859			368540	4.26551	41.43			368540	4.26551	32.345			368540	4.26551	25.291
368550	4.26562	41.761			368550	4.26562	41.775			368550	4.26562	15.896			368550	4.26562	41.414			368550	4.26562	32.342			368550	4.26562	25.285
368560	4.26574	41.777			368560	4.26574	41.777			368560	4.26574	15.871			368560	4.26574	41.415			368560	4.26574	32.353			368560	4.26574	25.3
368570	4.26586	41.779			368570	4.26586	41.774			368570	4.26586	15.905			368570	4.26586	41.414			368570	4.26586	32.361			368570	4.26586	25.316
368580	4.26597	41.78			368580	4.26597	41.757			368580	4.26597	15.882			368580	4.26597	41.429			368580	4.26597	32.318			368580	4.26597	25.326
368590	4.26609	41.755			368590	4.26609	41.773			368590	4.26609	15.897			368590	4.26609	41.462			368590	4.26609	32.396			368590	4.26609	25.323
368600	4.2662	41.778			368600	4.2662	41.758			368600	4.2662	15.915			368600	4.2662	41.465			368600	4.2662	32.375			368600	4.2662	25.311
368610	4.26632	41.75			368610	4.26632	41.775			368610	4.26632	15.905			368610	4.26632	41.461			368610	4.26632	32.403			368610	4.26632	25.334
368620	4.26644	41.783			368620	4.26644	41.761			368620	4.26644	15.916			368620	4.26644	41.453			368620	4.26644	32.392			368620	4.26644	25.331
368630	4.26655	41.764			368630	4.26655	41.82			368630	4.26655	15.941			368630	4.26655	41.478			368630	4.26655	32.422			368630	4.26655	25.32
368640	4.26667	41.746			368640	4.26667	41.796			368640	4.26667	15.924			368640	4.26667	41.473			368640	4.26667	32.405			368640	4.26667	25.342
368650	4.26678	41.761			368650	4.26678	41.8			368650	4.26678	15.956			368650	4.26678	41.48			368650	4.26678	32.408			368650	4.26678	25.347
368660	4.2669	41.789			368660	4.2669	41.802			368660	4.2669	15.951			368660	4.2669	41.46			368660	4.2669	32.38			368660	4.2669	25.356
368670	4.26701	41.77			368670	4.26701	41.794			368670	4.26701	15.98			368670	4.26701	41.471			368670	4.26701	32.404			368670	4.26701	25.363
368680	4.26713	41.805			368680	4.26713	41.788			368680	4.26713	15.98			368680	4.26713	41.481			368680	4.26713	32.383			368680	4.26713	25.368
368690	4.26724	41.784			368690	4.26724	41.805			368690	4.26724	16.017			368690	4.26724	41.495			368690	4.26724	32.371			368690	4.26724	25.37
368700	4.26736	41.836			368700	4.26736	41.806			368700	4.26736	16.016			368700	4.26736	41.476			368700	4.26736	32.37			368700	4.26736	25.372
368710	4.26748	41.813			368710	4.26748	41.831			368710	4.26748	16.038			368710	4.26748	41.496			368710	4.26748	32.377			368710	4.26748	25.387
368720	4.26759	41.822			368720	4.26759	41.819			368720	4.26759	16.037			368720	4.26759	41.475			368720	4.26759	32.309			368720	4.26759	25.401
368730	4.26771	41.819			368730	4.26771	41.817			368730	4.26771	16.062			368730	4.26771	41.481			368730	4.26771	32.36			368730	4.26771	25.389
368740	4.26782	41.84			368740	4.26782	41.801			368740	4.26782	16.077			368740	4.26782	41.465			368740	4.26782	32.375			368740	4.26782	25.375
368750	4.26794	41.793			368750	4.26794	41.808			368750	4.26794	16.123			368750	4.26794	41.478			368750	4.26794	32.386			368750	4.26794	25.39
368760	4.26806	41.788			368760	4.26806	41.793			368760	4.26806	16.096			368760	4.26806	41.479			368760	4.26806	32.363			368760	4.26806	25.399
368770	4.26817	41.784			368770	4.26817	41.829			368770	4.26817	16.131			368770	4.26817	41.493			368770	4.26817	32.4			368770	4.26817	25.397
368780	4.26829	41.784			368780	4.26829	41.794			368780	4.26829	16.093			368780	4.26829	41.476			368780	4.26829	32.38			368780	4.26829	25.392
368790	4.2684	41.776			368790	4.2684	41.809			368790	4.2684	16.107			368790	4.2684	41.51			368790	4.2684	32.397			368790	4.2684	25.404
368800	4.26852	41.774			368800	4.26852	41.802			368800	4.26852	16.078			368800	4.26852	41.484			368800	4.26852	32.367			368800	4.26852	25.37
368810	4.26863	41.767			368810	4.26863	41.817			368810	4.26863	16.086			368810	4.26863	41.504			368810	4.26863	32.393			368810	4.26863	25.374
368820	4.26875	41.797			368820	4.26875	41.794			368820	4.26875	16.059			368820	4.26875	41.499			368820	4.26875	32.388			368820	4.26875	25.36
368830	4.26887	41.775			368830	4.26887	41.824			368830	4.26887	16.077			368830	4.26887	41.515			368830	4.26887	32.357			368830	4.26887	25.352
368840	4.26898	41.803			368840	4.26898	41.824			368840	4.26898	16.06			368840	4.26898	41.506			368840	4.26898	32.363			368840	4.26898	25.317
368850	4.2691	41.792			368850	4.2691	41.815			368850	4.2691	16.057			368850	4.2691	41.497			368850	4.2691	32.361			368850	4.2691	25.36
368860	4.26921	41.804			368860	4.26921	41.815			368860	4.26921	16.034			368860	4.26921	41.509			368860	4.26921	32.332			368860	4.26921	25.352
368870	4.26933	41.81			368870	4.26933	41.809			368870	4.26933	16.055			368870	4.26933	41.527			368870	4.26933	32.322			368870	4.26933	25.336
368880	4.26944	41.798			368880	4.26944	41.81			368880	4.26944	16.037			368880	4.26944	41.502			368880	4.26944	32.338			368880	4.26944	25.331
368890	4.26956	41.799			368890	4.26956	41.829			368890	4.26956	16.045			368890	4.26956	41.498			368890	4.26956	32.332			368890	4.26956	25.344
368900	4.26968	41.796			368900	4.26968	41.811			368900	4.26968	16.028			368900	4.26968	41.488			368900	4.26968	32.346			368900	4.26968	25.348
368910	4.26979	41.81			368910	4.26979	41.82			368910	4.26979	16.037			368910	4.26979	41.511			368910	4.26979	32.336			368910	4.26979	25.358
368920	4.26991	41.828			368920	4.26991	41.806			368920	4.26991	16.035			368920	4.26991	41.52			368920	4.26991	32.359			368920	4.26991	25.334
368930	4.27002	41.825			368930	4.27002	41.799			368930	4.27002	16.039			368930	4.27002	41.511			368930	4.27002	32.311			368930	4.27002	25.369
368940	4.27014	41.8			368940	4.27014	41.797			368940	4.27014	16.029			368940	4.27014	41.522			368940	4.27014	32.339			368940	4.27014	25.359
368950	4.27025	41.808			368950	4.27025	41.792			368950	4.27025	16.028			368950	4.27025	41.522			368950	4.27025	32.355			368950	4.27025	25.359
368960	4.27037	41.785			368960	4.27037	41.819			368960	4.27037	16.032			368960	4.27037	41.527			368960	4.27037	32.334			368960	4.27037	25.368
368970	4.27049	41.774			368970	4.27049	41.793			368970	4.27049	16.051			368970	4.27049	41.522			368970	4.27049	32.323			368970	4.27049	25.41
368980	4.2706	41.774			368980	4.2706	41.809			368980	4.2706	16.04			368980	4.2706	41.528			368980	4.2706	32.338			368980	4.2706	25.388
368990	4.27072	41.745			368990	4.27072	41.82			368990	4.27072	16.038			368990	4.27072	41.519			368990	4.27072	32.312			368990	4.27072	25.407
369000	4.27083	41.735			369000	4.27083	41.852			369000	4.27083	16.064			369000	4.27083	41.519			369000	4.27083	32.303			369000	4.27083	25.381
369010	4.27095	41.85			369010	4.27095	41.861			369010	4.27095	16.078			369010	4.27095	41.511			369010	4.27095	32.276			369010	4.27095	25.547
369020	4.27107	41.765			369020	4.27107	41.882			369020	4.27107	16.086			369020	4.27107	41.494			369020	4.27107	32.275			369020	4.27107	25.398
369030	4.27118	41.813			369030	4.27118	41.843			369030	4.27118	16.084			369030	4.27118	41.51			369030	4.27118	32.232			369030	4.27118	25.424
369040	4.2713	41.813			369040	4.2713	41.845			369040	4.2713	16.107			369040	4.2713	41.52			369040	4.2713	32.263			369040	4.2713	25.405
369050	4.27141	41.838			369050	4.27141	41.813			369050	4.27141	16.128			369050	4.27141	41.514			369050	4.27141	32.228			369050	4.27141	25.422
369060	4.27153	41.814			369060	4.27153	41.793			369060	4.27153	16.147			369060	4.27153	41.537			369060	4.27153	32.216			369060	4.27153	25.443
369070	4.27164	41.879			369070	4.27164	41.785			369070	4.27164	16.148			369070	4.27164	41.523			369070	4.27164	32.182			369070	4.27164	25.423
369080	4.27176	41.848			369080	4.27176	41.786			369080	4.27176	16.165			369080	4.27176	41.547			369080	4.27176	32.209			369080	4.27176	25.452
369090	4.27187	41.831			369090	4.27187	41.771			369090	4.27187	16.169			369090	4.27187	41.543			369090	4.27187	32.157			369090	4.27187	25.437
369100	4.27199	41.8			369100	4.27199	41.764			369100	4.27199	16.186			369100	4.27199	41.564			369100	4.27199	32.153			369100	4.27199	25.47
369110	4.27211	41.805			369110	4.27211	41.749			369110	4.27211	16.17			369110	4.27211	41.532			369110	4.27211	32.179			369110	4.27211	25.467
369120	4.27222	41.801			369120	4.27222	41.779			369120	4.27222	16.209			369120	4.27222	41.549			369120	4.27222	32.185			369120	4.27222	25.469
369130	4.27234	41.787			369130	4.27234	41.747			369130	4.27234	16.237			369130	4.27234	41.552			369130	4.27234	32.152			369130	4.27234	25.467
369140	4.27245	41.744			369140	4.27245	41.786			369140	4.27245	16.238			369140	4.27245	41.555			369140	4.27245	32.205			369140	4.27245	25.485
369150	4.27257	41.75			369150	4.27257	41.762			369150	4.27257	16.238			369150	4.27257	41.552			369150	4.27257	32.204			369150	4.27257	25.458
369160	4.27269	41.764			369160	4.27269	41.766			369160	4.27269	16.29			369160	4.27269	41.571			369160	4.27269	32.217			369160	4.27269	25.466
369170	4.2728	41.761			369170	4.2728	41.758			369170	4.2728	16.248			369170	4.2728	41.541			369170	4.2728	32.193			369170	4.2728	25.481
369180	4.27292	41.784			369180	4.27292	41.776			369180	4.27292	16.241			369180	4.27292	41.557			369180	4.27292	32.248			369180	4.27292	25.497
369190	4.27303	41.801			369190	4.27303	41.756			369190	4.27303	16.27			369190	4.27303	41.537			369190	4.27303	32.218			369190	4.27303	25.489
369200	4.27315	41.772			369200	4.27315	41.778			369200	4.27315	16.263			369200	4.27315	41.551			369200	4.27315	32.239			369200	4.27315	25.509
369210	4.27326	41.791			369210	4.27326	41.78			369210	4.27326	16.254			369210	4.27326	41.565			369210	4.27326	32.24			369210	4.27326	25.516
369220	4.27338	41.798			369220	4.27338	41.816			369220	4.27338	16.26			369220	4.27338	41.573			369220	4.27338	32.266			369220	4.27338	25.521
369230	4.27349	41.796			369230	4.27349	41.816			369230	4.27349	16.225			369230	4.27349	41.59			369230	4.27349	32.237			369230	4.27349	25.531
369240	4.27361	41.776			369240	4.27361	41.829			369240	4.27361	16.226			369240	4.27361	41.61			369240	4.27361	32.223			369240	4.27361	25.527
369250	4.27373	41.829			369250	4.27373	41.807			369250	4.27373	16.206			369250	4.27373	41.572			369250	4.27373	32.263			369250	4.27373	25.531
369260	4.27384	41.816			369260	4.27384	41.825			369260	4.27384	16.191			369260	4.27384	41.579			369260	4.27384	32.25			369260	4.27384	25.536
369270	4.27396	41.793			369270	4.27396	41.814			369270	4.27396	16.172			369270	4.27396	41.578			369270	4.27396	32.242			369270	4.27396	25.534
369280	4.27407	41.786			369280	4.27407	41.83			369280	4.27407	16.181			369280	4.27407	41.596			369280	4.27407	32.252			369280	4.27407	25.555
369290	4.27419	41.803			369290	4.27419	41.798			369290	4.27419	16.168			369290	4.27419	41.584			369290	4.27419	32.271			369290	4.27419	25.526
369300	4.27431	41.795			369300	4.27431	41.824			369300	4.27431	16.155			369300	4.27431	41.595			369300	4.27431	32.255			369300	4.27431	25.563
369310	4.27442	41.796			369310	4.27442	41.803			369310	4.27442	16.135			369310	4.27442	41.576			369310	4.27442	32.253			369310	4.27442	25.56
369320	4.27454	41.799			369320	4.27454	41.801			369320	4.27454	16.139			369320	4.27454	41.595			369320	4.27454	32.259			369320	4.27454	25.566
369330	4.27465	41.792			369330	4.27465	41.787			369330	4.27465	16.146			369330	4.27465	41.576			369330	4.27465	32.255			369330	4.27465	25.563
369340	4.27477	41.804			369340	4.27477	41.803			369340	4.27477	16.134			369340	4.27477	41.61			369340	4.27477	32.258			369340	4.27477	25.594
369350	4.27488	41.787			369350	4.27488	41.782			369350	4.27488	16.134			369350	4.27488	41.615			369350	4.27488	32.259			369350	4.27488	25.591
369360	4.275	41.782			369360	4.275	41.786			369360	4.275	16.151			369360	4.275	41.626			369360	4.275	32.245			369360	4.275	25.565
369370	4.27512	41.793			369370	4.27512	41.773			369370	4.27512	16.124			369370	4.27512	41.626			369370	4.27512	32.248			369370	4.27512	25.591
369380	4.27523	41.803			369380	4.27523	41.785			369380	4.27523	16.14			369380	4.27523	41.616			369380	4.27523	32.215			369380	4.27523	25.597
369390	4.27535	41.812			369390	4.27535	41.8			369390	4.27535	16.148			369390	4.27535	41.595			369390	4.27535	32.261			369390	4.27535	25.586
369400	4.27546	41.816			369400	4.27546	41.807			369400	4.27546	16.156			369400	4.27546	41.613			369400	4.27546	32.248			369400	4.27546	25.588
369410	4.27558	41.81			369410	4.27558	41.82			369410	4.27558	16.144			369410	4.27558	41.604			369410	4.27558	32.253			369410	4.27558	25.592
369420	4.27569	41.815			369420	4.27569	41.833			369420	4.27569	16.174			369420	4.27569	41.6			369420	4.27569	32.223			369420	4.27569	25.624
369430	4.27581	41.834			369430	4.27581	41.819			369430	4.27581	16.168			369430	4.27581	41.604			369430	4.27581	32.248			369430	4.27581	25.599
369440	4.27593	41.807			369440	4.27593	41.813			369440	4.27593	16.191			369440	4.27593	41.596			369440	4.27593	32.26			369440	4.27593	25.606
369450	4.27604	41.804			369450	4.27604	41.813			369450	4.27604	16.205			369450	4.27604	41.611			369450	4.27604	32.245			369450	4.27604	25.596
369460	4.27616	41.801			369460	4.27616	41.805			369460	4.27616	16.211			369460	4.27616	41.585			369460	4.27616	32.236			369460	4.27616	25.601
369470	4.27627	41.796			369470	4.27627	41.815			369470	4.27627	16.223			369470	4.27627	41.583			369470	4.27627	32.253			369470	4.27627	25.577
369480	4.27639	41.788			369480	4.27639	41.782			369480	4.27639	16.233			369480	4.27639	41.601			369480	4.27639	32.192			369480	4.27639	25.582
369490	4.27651	41.789			369490	4.27651	41.789			369490	4.27651	16.241			369490	4.27651	41.614			369490	4.27651	32.24			369490	4.27651	25.582
369500	4.27662	41.796			369500	4.27662	41.787			369500	4.27662	16.258			369500	4.27662	41.628			369500	4.27662	32.243			369500	4.27662	25.565
369510	4.27674	41.784			369510	4.27674	41.795			369510	4.27674	16.269			369510	4.27674	41.652			369510	4.27674	32.224			369510	4.27674	25.569
369520	4.27685	41.804			369520	4.27685	41.767			369520	4.27685	16.283			369520	4.27685	41.654			369520	4.27685	32.192			369520	4.27685	25.558
369530	4.27697	41.802			369530	4.27697	41.816			369530	4.27697	16.313			369530	4.27697	41.659			369530	4.27697	32.215			369530	4.27697	25.538
369540	4.27708	41.817			369540	4.27708	41.802			369540	4.27708	16.315			369540	4.27708	41.636			369540	4.27708	32.222			369540	4.27708	25.524
369550	4.2772	41.809			369550	4.2772	41.81			369550	4.2772	16.339			369550	4.2772	41.664			369550	4.2772	32.225			369550	4.2772	25.563
369560	4.27731	41.82			369560	4.27731	41.8			369560	4.27731	16.333			369560	4.27731	41.643			369560	4.27731	32.21			369560	4.27731	25.565
369570	4.27743	41.807			369570	4.27743	41.811			369570	4.27743	16.364			369570	4.27743	41.644			369570	4.27743	32.224			369570	4.27743	25.573
369580	4.27755	41.795			369580	4.27755	41.791			369580	4.27755	16.389			369580	4.27755	41.596			369580	4.27755	32.229			369580	4.27755	25.585
369590	4.27766	41.757			369590	4.27766	41.811			369590	4.27766	16.407			369590	4.27766	41.584			369590	4.27766	32.215			369590	4.27766	25.586
369600	4.27778	41.761			369600	4.27778	41.763			369600	4.27778	16.401			369600	4.27778	41.581			369600	4.27778	32.207			369600	4.27778	25.584
369610	4.27789	41.853			369610	4.27789	41.755			369610	4.27789	16.405			369610	4.27789	41.57			369610	4.27789	32.211			369610	4.27789	25.686
369620	4.27801	41.781			369620	4.27801	41.735			369620	4.27801	16.389			369620	4.27801	41.58			369620	4.27801	32.194			369620	4.27801	25.585
369630	4.27813	41.8			369630	4.27813	41.768			369630	4.27813	16.43			369630	4.27813	41.625			369630	4.27813	32.171			369630	4.27813	25.616
369640	4.27824	41.823			369640	4.27824	41.769			369640	4.27824	16.408			369640	4.27824	41.632			369640	4.27824	32.158			369640	4.27824	25.617
369650	4.27836	41.805			369650	4.27836	41.815			369650	4.27836	16.432			369650	4.27836	41.637			369650	4.27836	32.124			369650	4.27836	25.636
369660	4.27847	41.816			369660	4.27847	41.809			369660	4.27847	16.431			369660	4.27847	41.63			369660	4.27847	32.074			369660	4.27847	25.627
369670	4.27859	41.812			369670	4.27859	41.845			369670	4.27859	16.447			369670	4.27859	41.665			369670	4.27859	32.12			369670	4.27859	25.659
369680	4.2787	41.84			369680	4.2787	41.829			369680	4.2787	16.44			369680	4.2787	41.667			369680	4.2787	32.076			369680	4.2787	25.633
369690	4.27882	41.788			369690	4.27882	41.85			369690	4.27882	16.435			369690	4.27882	41.685			369690	4.27882	32.068			369690	4.27882	25.644
369700	4.27893	41.805			369700	4.27893	41.817			369700	4.27893	16.432			369700	4.27893	41.689			369700	4.27893	32.063			369700	4.27893	25.637
369710	4.27905	41.772			369710	4.27905	41.85			369710	4.27905	16.456			369710	4.27905	41.701			369710	4.27905	32.061			369710	4.27905	25.648
369720	4.27917	41.786			369720	4.27917	41.842			369720	4.27917	16.443			369720	4.27917	41.685			369720	4.27917	32.086			369720	4.27917	25.666
369730	4.27928	41.767			369730	4.27928	41.827			369730	4.27928	16.439			369730	4.27928	41.682			369730	4.27928	32.071			369730	4.27928	25.673
369740	4.2794	41.789			369740	4.2794	41.82			369740	4.2794	16.441			369740	4.2794	41.67			369740	4.2794	32.08			369740	4.2794	25.663
369750	4.27951	41.779			369750	4.27951	41.794			369750	4.27951	16.461			369750	4.27951	41.662			369750	4.27951	32.088			369750	4.27951	25.667
369760	4.27963	41.79			369760	4.27963	41.78			369760	4.27963	16.442			369760	4.27963	41.657			369760	4.27963	32.097			369760	4.27963	25.676
369770	4.27975	41.782			369770	4.27975	41.788			369770	4.27975	16.455			369770	4.27975	41.657			369770	4.27975	32.113			369770	4.27975	25.691
369780	4.27986	41.767			369780	4.27986	41.753			369780	4.27986	16.451			369780	4.27986	41.654			369780	4.27986	32.135			369780	4.27986	25.666
369790	4.27998	41.785			369790	4.27998	41.772			369790	4.27998	16.47			369790	4.27998	41.652			369790	4.27998	32.159			369790	4.27998	25.679
369800	4.28009	41.791			369800	4.28009	41.75			369800	4.28009	16.458			369800	4.28009	41.653			369800	4.28009	32.112			369800	4.28009	25.685
369810	4.28021	41.773			369810	4.28021	41.768			369810	4.28021	16.476			369810	4.28021	41.667			369810	4.28021	32.144			369810	4.28021	25.691
369820	4.28032	41.768			369820	4.28032	41.731			369820	4.28032	16.49			369820	4.28032	41.654			369820	4.28032	32.157			369820	4.28032	25.698
369830	4.28044	41.789			369830	4.28044	41.753			369830	4.28044	16.484			369830	4.28044	41.651			369830	4.28044	32.146			369830	4.28044	25.723
369840	4.28056	41.767			369840	4.28056	41.777			369840	4.28056	16.506			369840	4.28056	41.683			369840	4.28056	32.148			369840	4.28056	25.702
369850	4.28067	41.804			369850	4.28067	41.77			369850	4.28067	16.51			369850	4.28067	41.687			369850	4.28067	32.189			369850	4.28067	25.721
369860	4.28079	41.8			369860	4.28079	41.762			369860	4.28079	16.515			369860	4.28079	41.685			369860	4.28079	32.151			369860	4.28079	25.734
369870	4.2809	41.795			369870	4.2809	41.786			369870	4.2809	16.521			369870	4.2809	41.69			369870	4.2809	32.153			369870	4.2809	25.736
369880	4.28102	41.797			369880	4.28102	41.799			369880	4.28102	16.517			369880	4.28102	41.703			369880	4.28102	32.172			369880	4.28102	25.71
369890	4.28113	41.827			369890	4.28113	41.8			369890	4.28113	16.519			369890	4.28113	41.728			369890	4.28113	32.158			369890	4.28113	25.729
369900	4.28125	41.813			369900	4.28125	41.806			369900	4.28125	16.534			369900	4.28125	41.74			369900	4.28125	32.141			369900	4.28125	25.753
369910	4.28137	41.812			369910	4.28137	41.812			369910	4.28137	16.536			369910	4.28137	41.734			369910	4.28137	32.154			369910	4.28137	25.735
369920	4.28148	41.794			369920	4.28148	41.791			369920	4.28148	16.542			369920	4.28148	41.74			369920	4.28148	32.186			369920	4.28148	25.732
369930	4.2816	41.795			369930	4.2816	41.81			369930	4.2816	16.54			369930	4.2816	41.739			369930	4.2816	32.168			369930	4.2816	25.75
369940	4.28171	41.787			369940	4.28171	41.806			369940	4.28171	16.545			369940	4.28171	41.721			369940	4.28171	32.168			369940	4.28171	25.741
369950	4.28183	41.79			369950	4.28183	41.807			369950	4.28183	16.561			369950	4.28183	41.726			369950	4.28183	32.159			369950	4.28183	25.741
369960	4.28194	41.772			369960	4.28194	41.824			369960	4.28194	16.566			369960	4.28194	41.715			369960	4.28194	32.166			369960	4.28194	25.751
369970	4.28206	41.766			369970	4.28206	41.805			369970	4.28206	16.56			369970	4.28206	41.71			369970	4.28206	32.139			369970	4.28206	25.773
369980	4.28218	41.745			369980	4.28218	41.819			369980	4.28218	16.574			369980	4.28218	41.717			369980	4.28218	32.144			369980	4.28218	25.762
369990	4.28229	41.766			369990	4.28229	41.81			369990	4.28229	16.556			369990	4.28229	41.743			369990	4.28229	32.128			369990	4.28229	25.763
370000	4.28241	41.783			370000	4.28241	41.821			370000	4.28241	16.549			370000	4.28241	41.747			370000	4.28241	32.15			370000	4.28241	25.767
370010	4.28252	41.798			370010	4.28252	41.81			370010	4.28252	16.534			370010	4.28252	41.749			370010	4.28252	32.104			370010	4.28252	25.782
370020	4.28264	41.78			370020	4.28264	41.812			370020	4.28264	16.549			370020	4.28264	41.748			370020	4.28264	32.15			370020	4.28264	25.789
370030	4.28275	41.801			370030	4.28275	41.808			370030	4.28275	16.52			370030	4.28275	41.748			370030	4.28275	32.119			370030	4.28275	25.769
370040	4.28287	41.802			370040	4.28287	41.828			370040	4.28287	16.528			370040	4.28287	41.763			370040	4.28287	32.126			370040	4.28287	25.793
370050	4.28299	41.827			370050	4.28299	41.822			370050	4.28299	16.506			370050	4.28299	41.749			370050	4.28299	32.105			370050	4.28299	25.799
370060	4.2831	41.801			370060	4.2831	41.814			370060	4.2831	16.518			370060	4.2831	41.776			370060	4.2831	32.166			370060	4.2831	25.778
370070	4.28322	41.812			370070	4.28322	41.81			370070	4.28322	16.515			370070	4.28322	41.766			370070	4.28322	32.119			370070	4.28322	25.793
370080	4.28333	41.767			370080	4.28333	41.813			370080	4.28333	16.492			370080	4.28333	41.779			370080	4.28333	32.15			370080	4.28333	25.805
370090	4.28345	41.814			370090	4.28345	41.8			370090	4.28345	16.491			370090	4.28345	41.753			370090	4.28345	32.105			370090	4.28345	25.82
370100	4.28357	41.791			370100	4.28357	41.828			370100	4.28357	16.501			370100	4.28357	41.77			370100	4.28357	32.144			370100	4.28357	25.79
370110	4.28368	41.797			370110	4.28368	41.81			370110	4.28368	16.477			370110	4.28368	41.778			370110	4.28368	32.095			370110	4.28368	25.829
370120	4.2838	41.8			370120	4.2838	41.832			370120	4.2838	16.502			370120	4.2838	41.789			370120	4.2838	32.12			370120	4.2838	25.832
370130	4.28391	41.798			370130	4.28391	41.806			370130	4.28391	16.484			370130	4.28391	41.771			370130	4.28391	32.117			370130	4.28391	25.825
370140	4.28403	41.79			370140	4.28403	41.828			370140	4.28403	16.497			370140	4.28403	41.77			370140	4.28403	32.116			370140	4.28403	25.835
370150	4.28414	41.821			370150	4.28414	41.802			370150	4.28414	16.478			370150	4.28414	41.769			370150	4.28414	32.095			370150	4.28414	25.82
370160	4.28426	41.805			370160	4.28426	41.831			370160	4.28426	16.492			370160	4.28426	41.766			370160	4.28426	32.111			370160	4.28426	25.846
370170	4.28437	41.818			370170	4.28437	41.803			370170	4.28437	16.482			370170	4.28437	41.767			370170	4.28437	32.111			370170	4.28437	25.843
370180	4.28449	41.79			370180	4.28449	41.806			370180	4.28449	16.501			370180	4.28449	41.76			370180	4.28449	32.071			370180	4.28449	25.823
370190	4.28461	41.776			370190	4.28461	41.785			370190	4.28461	16.492			370190	4.28461	41.707			370190	4.28461	32.062			370190	4.28461	25.834
370200	4.28472	41.749			370200	4.28472	41.734			370200	4.28472	16.504			370200	4.28472	41.699			370200	4.28472	32.079			370200	4.28472	25.834
370210	4.28484	41.887			370210	4.28484	41.65			370210	4.28484	16.49			370210	4.28484	41.694			370210	4.28484	32.065			370210	4.28484	25.887
370220	4.28495	41.828			370220	4.28495	41.68			370220	4.28495	16.507			370220	4.28495	41.751			370220	4.28495	32.078			370220	4.28495	25.828
370230	4.28507	41.856			370230	4.28507	41.697			370230	4.28507	16.512			370230	4.28507	41.771			370230	4.28507	32.108			370230	4.28507	25.819
370240	4.28519	41.846			370240	4.28519	41.761			370240	4.28519	16.542			370240	4.28519	41.809			370240	4.28519	32.07			370240	4.28519	25.801
370250	4.2853	41.876			370250	4.2853	41.746			370250	4.2853	16.523			370250	4.2853	41.8			370250	4.2853	32.065			370250	4.2853	25.804
370260	4.28542	41.846			370260	4.28542	41.785			370260	4.28542	16.54			370260	4.28542	41.813			370260	4.28542	32.03			370260	4.28542	25.825
370270	4.28553	41.858			370270	4.28553	41.821			370270	4.28553	16.544			370270	4.28553	41.829			370270	4.28553	32.04			370270	4.28553	25.796
370280	4.28565	41.837			370280	4.28565	41.834			370280	4.28565	16.555			370280	4.28565	41.847			370280	4.28565	31.988			370280	4.28565	25.832
370290	4.28576	41.822			370290	4.28576	41.858			370290	4.28576	16.567			370290	4.28576	41.804			370290	4.28576	31.992			370290	4.28576	25.819
370300	4.28588	41.799			370300	4.28588	41.863			370300	4.28588	16.595			370300	4.28588	41.81			370300	4.28588	32.007			370300	4.28588	25.822
370310	4.28599	41.78			370310	4.28599	41.877			370310	4.28599	16.608			370310	4.28599	41.796			370310	4.28599	31.968			370310	4.28599	25.831
370320	4.28611	41.741			370320	4.28611	41.873			370320	4.28611	16.632			370320	4.28611	41.8			370320	4.28611	31.958			370320	4.28611	25.844
370330	4.28623	41.743			370330	4.28623	41.869			370330	4.28623	16.655			370330	4.28623	41.803			370330	4.28623	31.994			370330	4.28623	25.818
370340	4.28634	41.75			370340	4.28634	41.842			370340	4.28634	16.664			370340	4.28634	41.803			370340	4.28634	32.01			370340	4.28634	25.841
370350	4.28646	41.751			370350	4.28646	41.842			370350	4.28646	16.673			370350	4.28646	41.791			370350	4.28646	31.995			370350	4.28646	25.867
370360	4.28657	41.743			370360	4.28657	41.813			370360	4.28657	16.676			370360	4.28657	41.789			370360	4.28657	31.982			370360	4.28657	25.832
370370	4.28669	41.746			370370	4.28669	41.812			370370	4.28669	16.71			370370	4.28669	41.793			370370	4.28669	32.017			370370	4.28669	25.856
370380	4.28681	41.741			370380	4.28681	41.802			370380	4.28681	16.712			370380	4.28681	41.777			370380	4.28681	32.026			370380	4.28681	25.851
370390	4.28692	41.763			370390	4.28692	41.795			370390	4.28692	16.71			370390	4.28692	41.778			370390	4.28692	32.05			370390	4.28692	25.849
370400	4.28704	41.797			370400	4.28704	41.788			370400	4.28704	16.707			370400	4.28704	41.799			370400	4.28704	32.037			370400	4.28704	25.872
370410	4.28715	41.765			370410	4.28715	41.796			370410	4.28715	16.714			370410	4.28715	41.787			370410	4.28715	32.059			370410	4.28715	25.861
370420	4.28727	41.793			370420	4.28727	41.771			370420	4.28727	16.706			370420	4.28727	41.809			370420	4.28727	32.035			370420	4.28727	25.877
370430	4.28738	41.785			370430	4.28738	41.8			370430	4.28738	16.707			370430	4.28738	41.828			370430	4.28738	32.047			370430	4.28738	25.881
370440	4.2875	41.805			370440	4.2875	41.807			370440	4.2875	16.681			370440	4.2875	41.829			370440	4.2875	32.054			370440	4.2875	25.882
370450	4.28762	41.784			370450	4.28762	41.798			370450	4.28762	16.693			370450	4.28762	41.817			370450	4.28762	32.056			370450	4.28762	25.875
370460	4.28773	41.789			370460	4.28773	41.78			370460	4.28773	16.675			370460	4.28773	41.81			370460	4.28773	32.036			370460	4.28773	25.871
370470	4.28785	41.779			370470	4.28785	41.786			370470	4.28785	16.686			370470	4.28785	41.853			370470	4.28785	32.049			370470	4.28785	25.888
370480	4.28796	41.795			370480	4.28796	41.782			370480	4.28796	16.65			370480	4.28796	41.836			370480	4.28796	32.051			370480	4.28796	25.87
370490	4.28808	41.8			370490	4.28808	41.791			370490	4.28808	16.647			370490	4.28808	41.874			370490	4.28808	32.058			370490	4.28808	25.909
370500	4.28819	41.82			370500	4.28819	41.799			370500	4.28819	16.635			370500	4.28819	41.843			370500	4.28819	32.061			370500	4.28819	25.882
370510	4.28831	41.8			370510	4.28831	41.806			370510	4.28831	16.612			370510	4.28831	41.849			370510	4.28831	32.057			370510	4.28831	25.894
370520	4.28843	41.817			370520	4.28843	41.797			370520	4.28843	16.601			370520	4.28843	41.828			370520	4.28843	32.067			370520	4.28843	25.905
370530	4.28854	41.81			370530	4.28854	41.805			370530	4.28854	16.599			370530	4.28854	41.851			370530	4.28854	32.038			370530	4.28854	25.91
370540	4.28866	41.819			370540	4.28866	41.794			370540	4.28866	16.585			370540	4.28866	41.862			370540	4.28866	32.056			370540	4.28866	25.899
370550	4.28877	41.795			370550	4.28877	41.804			370550	4.28877	16.614			370550	4.28877	41.844			370550	4.28877	32.09			370550	4.28877	25.91
370560	4.28889	41.799			370560	4.28889	41.812			370560	4.28889	16.599			370560	4.28889	41.829			370560	4.28889	32.039			370560	4.28889	25.931
370570	4.28901	41.812			370570	4.28901	41.83			370570	4.28901	16.617			370570	4.28901	41.859			370570	4.28901	32.064			370570	4.28901	25.919
370580	4.28912	41.814			370580	4.28912	41.811			370580	4.28912	16.603			370580	4.28912	41.877			370580	4.28912	32.063			370580	4.28912	25.917
370590	4.28924	41.784			370590	4.28924	41.848			370590	4.28924	16.632			370590	4.28924	41.87			370590	4.28924	32.05			370590	4.28924	25.933
370600	4.28935	41.822			370600	4.28935	41.83			370600	4.28935	16.615			370600	4.28935	41.864			370600	4.28935	32.041			370600	4.28935	25.933
370610	4.28947	41.814			370610	4.28947	41.822			370610	4.28947	16.65			370610	4.28947	41.895			370610	4.28947	32.057			370610	4.28947	25.94
370620	4.28958	41.823			370620	4.28958	41.798			370620	4.28958	16.64			370620	4.28958	41.861			370620	4.28958	32.056			370620	4.28958	25.942
370630	4.2897	41.824			370630	4.2897	41.81			370630	4.2897	16.655			370630	4.2897	41.893			370630	4.2897	32.031			370630	4.2897	25.978
370640	4.28981	41.853			370640	4.28981	41.802			370640	4.28981	16.651			370640	4.28981	41.869			370640	4.28981	32.032			370640	4.28981	25.961
370650	4.28993	41.837			370650	4.28993	41.794			370650	4.28993	16.664			370650	4.28993	41.889			370650	4.28993	32.049			370650	4.28993	25.969
370660	4.29005	41.825			370660	4.29005	41.789			370660	4.29005	16.676			370660	4.29005	41.876			370660	4.29005	32.022			370660	4.29005	25.967
370670	4.29016	41.806			370670	4.29016	41.787			370670	4.29016	16.693			370670	4.29016	41.891			370670	4.29016	32.046			370670	4.29016	25.975
370680	4.29028	41.793			370680	4.29028	41.773			370680	4.29028	16.69			370680	4.29028	41.885			370680	4.29028	32.016			370680	4.29028	25.954
370690	4.29039	41.76			370690	4.29039	41.777			370690	4.29039	16.705			370690	4.29039	41.908			370690	4.29039	32.016			370690	4.29039	25.983
370700	4.29051	41.785			370700	4.29051	41.773			370700	4.29051	16.712			370700	4.29051	41.886			370700	4.29051	32.035			370700	4.29051	25.963
370710	4.29063	41.761			370710	4.29063	41.793			370710	4.29063	16.753			370710	4.29063	41.886			370710	4.29063	31.999			370710	4.29063	25.987
370720	4.29074	41.785			370720	4.29074	41.783			370720	4.29074	16.753			370720	4.29074	41.894			370720	4.29074	32.038			370720	4.29074	25.962
370730	4.29086	41.775			370730	4.29086	41.811			370730	4.29086	16.766			370730	4.29086	41.901			370730	4.29086	32.004			370730	4.29086	25.998
370740	4.29097	41.788			370740	4.29097	41.793			370740	4.29097	16.772			370740	4.29097	41.904			370740	4.29097	31.98			370740	4.29097	25.978
370750	4.29109	41.771			370750	4.29109	41.804			370750	4.29109	16.783			370750	4.29109	41.91			370750	4.29109	31.98			370750	4.29109	25.996
370760	4.2912	41.779			370760	4.2912	41.798			370760	4.2912	16.786			370760	4.2912	41.917			370760	4.2912	32.004			370760	4.2912	25.995
370770	4.29132	41.764			370770	4.29132	41.797			370770	4.29132	16.807			370770	4.29132	41.931			370770	4.29132	32.002			370770	4.29132	25.99
370780	4.29143	41.743			370780	4.29143	41.797			370780	4.29143	16.805			370780	4.29143	41.934			370780	4.29143	32.031			370780	4.29143	26.001
370790	4.29155	41.733			370790	4.29155	41.755			370790	4.29155	16.829			370790	4.29155	41.924			370790	4.29155	32.021			370790	4.29155	25.989
370800	4.29167	41.739			370800	4.29167	41.693			370800	4.29167	16.853			370800	4.29167	41.917			370800	4.29167	32.011			370800	4.29167	25.998
370810	4.29178	41.851			370810	4.29178	41.638			370810	4.29178	16.865			370810	4.29178	41.91			370810	4.29178	31.991			370810	4.29178	26.055
370820	4.2919	41.767			370820	4.2919	41.651			370820	4.2919	16.895			370820	4.2919	41.93			370820	4.2919	32.006			370820	4.2919	25.998
370830	4.29201	41.796			370830	4.29201	41.712			370830	4.29201	16.903			370830	4.29201	41.917			370830	4.29201	31.963			370830	4.29201	26.025
370840	4.29213	41.798			370840	4.29213	41.743			370840	4.29213	16.908			370840	4.29213	41.915			370840	4.29213	31.926			370840	4.29213	26.021
370850	4.29225	41.84			370850	4.29225	41.807			370850	4.29225	16.907			370850	4.29225	41.941			370850	4.29225	31.938			370850	4.29225	26.034
370860	4.29236	41.843			370860	4.29236	41.83			370860	4.29236	16.914			370860	4.29236	41.922			370860	4.29236	31.925			370860	4.29236	26.035
370870	4.29248	41.826			370870	4.29248	41.84			370870	4.29248	16.907			370870	4.29248	41.927			370870	4.29248	31.865			370870	4.29248	26.072
370880	4.29259	41.815			370880	4.29259	41.865			370880	4.29259	16.925			370880	4.29259	41.953			370880	4.29259	31.881			370880	4.29259	26.069
370890	4.29271	41.802			370890	4.29271	41.893			370890	4.29271	16.912			370890	4.29271	41.933			370890	4.29271	31.86			370890	4.29271	26.082
370900	4.29282	41.779			370900	4.29282	41.897			370900	4.29282	16.932			370900	4.29282	41.951			370900	4.29282	31.867			370900	4.29282	26.104
370910	4.29294	41.798			370910	4.29294	41.895			370910	4.29294	16.918			370910	4.29294	41.946			370910	4.29294	31.832			370910	4.29294	26.088
370920	4.29306	41.771			370920	4.29306	41.924			370920	4.29306	16.942			370920	4.29306	41.953			370920	4.29306	31.867			370920	4.29306	26.093
370930	4.29317	41.79			370930	4.29317	41.894			370930	4.29317	16.926			370930	4.29317	41.949			370930	4.29317	31.872			370930	4.29317	26.109
370940	4.29329	41.773			370940	4.29329	41.909			370940	4.29329	16.941			370940	4.29329	41.961			370940	4.29329	31.864			370940	4.29329	26.096
370950	4.2934	41.777			370950	4.2934	41.877			370950	4.2934	16.951			370950	4.2934	41.958			370950	4.2934	31.89			370950	4.2934	26.108
370960	4.29352	41.787			370960	4.29352	41.867			370960	4.29352	16.945			370960	4.29352	41.99			370960	4.29352	31.918			370960	4.29352	26.128
370970	4.29363	41.8			370970	4.29363	41.816			370970	4.29363	16.94			370970	4.29363	41.981			370970	4.29363	31.896			370970	4.29363	26.127
370980	4.29375	41.787			370980	4.29375	41.817			370980	4.29375	16.964			370980	4.29375	41.989			370980	4.29375	31.921			370980	4.29375	26.133
370990	4.29387	41.802			370990	4.29387	41.807			370990	4.29387	16.964			370990	4.29387	41.966			370990	4.29387	31.936			370990	4.29387	26.127
371000	4.29398	41.795			371000	4.29398	41.805			371000	4.29398	16.982			371000	4.29398	41.987			371000	4.29398	31.944			371000	4.29398	26.157
371010	4.2941	41.806			371010	4.2941	41.802			371010	4.2941	16.979			371010	4.2941	41.961			371010	4.2941	31.911			371010	4.2941	26.145
371020	4.29421	41.793			371020	4.29421	41.813			371020	4.29421	16.994			371020	4.29421	41.986			371020	4.29421	31.942			371020	4.29421	26.135
371030	4.29433	41.786			371030	4.29433	41.794			371030	4.29433	17.001			371030	4.29433	41.941			371030	4.29433	31.945			371030	4.29433	26.133
371040	4.29444	41.778			371040	4.29444	41.793			371040	4.29444	17.012			371040	4.29444	41.991			371040	4.29444	31.922			371040	4.29444	26.174
371050	4.29456	41.788			371050	4.29456	41.769			371050	4.29456	17.004			371050	4.29456	41.984			371050	4.29456	31.915			371050	4.29456	26.169
371060	4.29468	41.782			371060	4.29468	41.794			371060	4.29468	17.015			371060	4.29468	42.028			371060	4.29468	31.944			371060	4.29468	26.174
371070	4.29479	41.824			371070	4.29479	41.777			371070	4.29479	17.021			371070	4.29479	41.994			371070	4.29479	31.943			371070	4.29479	26.18
371080	4.29491	41.801			371080	4.29491	41.816			371080	4.29491	17.052			371080	4.29491	42.009			371080	4.29491	31.915			371080	4.29491	26.177
371090	4.29502	41.817			371090	4.29502	41.781			371090	4.29502	17.041			371090	4.29502	42.004			371090	4.29502	31.93			371090	4.29502	26.19
371100	4.29514	41.821			371100	4.29514	41.803			371100	4.29514	17.061			371100	4.29514	42.02			371100	4.29514	31.942			371100	4.29514	26.213
371110	4.29526	41.819			371110	4.29526	41.795			371110	4.29526	17.061			371110	4.29526	42.022			371110	4.29526	31.902			371110	4.29526	26.199
371120	4.29537	41.828			371120	4.29537	41.788			371120	4.29537	17.076			371120	4.29537	42.035			371120	4.29537	31.919			371120	4.29537	26.206
371130	4.29549	41.814			371130	4.29549	41.792			371130	4.29549	17.082			371130	4.29549	42.017			371130	4.29549	31.921			371130	4.29549	26.214
371140	4.2956	41.794			371140	4.2956	41.794			371140	4.2956	17.102			371140	4.2956	42.043			371140	4.2956	31.935			371140	4.2956	26.229
371150	4.29572	41.807			371150	4.29572	41.799			371150	4.29572	17.131			371150	4.29572	42.02			371150	4.29572	31.909			371150	4.29572	26.227
371160	4.29583	41.786			371160	4.29583	41.799			371160	4.29583	17.157			371160	4.29583	42.029			371160	4.29583	31.934			371160	4.29583	26.264
371170	4.29595	41.786			371170	4.29595	41.789			371170	4.29595	17.139			371170	4.29595	42.035			371170	4.29595	31.942			371170	4.29595	26.21
371180	4.29606	41.797			371180	4.29606	41.817			371180	4.29606	17.153			371180	4.29606	42.041			371180	4.29606	31.919			371180	4.29606	26.261
371190	4.29618	41.781			371190	4.29618	41.797			371190	4.29618	17.142			371190	4.29618	42.027			371190	4.29618	31.909			371190	4.29618	26.242
371200	4.2963	41.775			371200	4.2963	41.805			371200	4.2963	17.144			371200	4.2963	42.05			371200	4.2963	31.915			371200	4.2963	26.251
371210	4.29641	41.802			371210	4.29641	41.809			371210	4.29641	17.151			371210	4.29641	42.02			371210	4.29641	31.916			371210	4.29641	26.245
371220	4.29653	41.847			371220	4.29653	41.828			371220	4.29653	17.157			371220	4.29653	42.036			371220	4.29653	31.89			371220	4.29653	26.257
371230	4.29664	41.799			371230	4.29664	41.817			371230	4.29664	17.149			371230	4.29664	42.037			371230	4.29664	31.894			371230	4.29664	26.251
371240	4.29676	41.826			371240	4.29676	41.815			371240	4.29676	17.159			371240	4.29676	42.059			371240	4.29676	31.919			371240	4.29676	26.26
371250	4.29688	41.811			371250	4.29688	41.819			371250	4.29688	17.153			371250	4.29688	42.032			371250	4.29688	31.92			371250	4.29688	26.282
371260	4.29699	41.799			371260	4.29699	41.836			371260	4.29699	17.163			371260	4.29699	42.073			371260	4.29699	31.891			371260	4.29699	26.283
371270	4.29711	41.783			371270	4.29711	41.829			371270	4.29711	17.172			371270	4.29711	42.052			371270	4.29711	31.912			371270	4.29711	26.278
371280	4.29722	41.787			371280	4.29722	41.806			371280	4.29722	17.16			371280	4.29722	42.058			371280	4.29722	31.896			371280	4.29722	26.314
371290	4.29734	41.775			371290	4.29734	41.804			371290	4.29734	17.175			371290	4.29734	42.046			371290	4.29734	31.9			371290	4.29734	26.297
371300	4.29745	41.788			371300	4.29745	41.797			371300	4.29745	17.19			371300	4.29745	42.059			371300	4.29745	31.893			371300	4.29745	26.319
371310	4.29757	41.779			371310	4.29757	41.807			371310	4.29757	17.185			371310	4.29757	42.072			371310	4.29757	31.93			371310	4.29757	26.311
371320	4.29769	41.801			371320	4.29769	41.804			371320	4.29769	17.196			371320	4.29769	42.06			371320	4.29769	31.896			371320	4.29769	26.323
371330	4.2978	41.799			371330	4.2978	41.802			371330	4.2978	17.197			371330	4.2978	42.075			371330	4.2978	31.885			371330	4.2978	26.329
371340	4.29792	41.825			371340	4.29792	41.814			371340	4.29792	17.182			371340	4.29792	42.087			371340	4.29792	31.894			371340	4.29792	26.325
371350	4.29803	41.828			371350	4.29803	41.834			371350	4.29803	17.214			371350	4.29803	42.068			371350	4.29803	31.895			371350	4.29803	26.337
371360	4.29815	41.85			371360	4.29815	41.823			371360	4.29815	17.198			371360	4.29815	42.054			371360	4.29815	31.859			371360	4.29815	26.327
371370	4.29826	41.813			371370	4.29826	41.821			371370	4.29826	17.233			371370	4.29826	42.096			371370	4.29826	31.885			371370	4.29826	26.345
371380	4.29838	41.807			371380	4.29838	41.813			371380	4.29838	17.216			371380	4.29838	42.077			371380	4.29838	31.884			371380	4.29838	26.342
371390	4.29849	41.745			371390	4.29849	41.798			371390	4.29849	17.227			371390	4.29849	42.086			371390	4.29849	31.863			371390	4.29849	26.374
371400	4.29861	41.743			371400	4.29861	41.757			371400	4.29861	17.242			371400	4.29861	42.079			371400	4.29861	31.866			371400	4.29861	26.377
371410	4.29873	41.838			371410	4.29873	41.751			371410	4.29873	17.253			371410	4.29873	42.076			371410	4.29873	31.857			371410	4.29873	26.446
371420	4.29884	41.752			371420	4.29884	41.766			371420	4.29884	17.259			371420	4.29884	42.081			371420	4.29884	31.839			371420	4.29884	26.375
371430	4.29896	41.783			371430	4.29896	41.809			371430	4.29896	17.283			371430	4.29896	42.112			371430	4.29896	31.839			371430	4.29896	26.388
371440	4.29907	41.803			371440	4.29907	41.802			371440	4.29907	17.271			371440	4.29907	42.103			371440	4.29907	31.827			371440	4.29907	26.362
371450	4.29919	41.809			371450	4.29919	41.816			371450	4.29919	17.308			371450	4.29919	42.123			371450	4.29919	31.826			371450	4.29919	26.408
371460	4.29931	41.83			371460	4.29931	41.815			371460	4.29931	17.3			371460	4.29931	42.103			371460	4.29931	31.77			371460	4.29931	26.413
371470	4.29942	41.816			371470	4.29942	41.836			371470	4.29942	17.331			371470	4.29942	42.107			371470	4.29942	31.789			371470	4.29942	26.417
371480	4.29954	41.827			371480	4.29954	41.846			371480	4.29954	17.318			371480	4.29954	42.11			371480	4.29954	31.757			371480	4.29954	26.417
371490	4.29965	41.834			371490	4.29965	41.826			371490	4.29965	17.335			371490	4.29965	42.127			371490	4.29965	31.77			371490	4.29965	26.436
371500	4.29977	41.833			371500	4.29977	41.822			371500	4.29977	17.361			371500	4.29977	42.119			371500	4.29977	31.72			371500	4.29977	26.434
371510	4.29988	41.785			371510	4.29988	41.829			371510	4.29988	17.378			371510	4.29988	42.125			371510	4.29988	31.764			371510	4.29988	26.472
371520	4.3	41.799			371520	4.3	41.807			371520	4.3	17.385			371520	4.3	42.132			371520	4.3	31.738			371520	4.3	26.475
371530	4.30012	41.784			371530	4.30012	41.827			371530	4.30012	17.403			371530	4.30012	42.139			371530	4.30012	31.729			371530	4.30012	26.476
371540	4.30023	41.8			371540	4.30023	41.798			371540	4.30023	17.394			371540	4.30023	42.143			371540	4.30023	31.738			371540	4.30023	26.475
371550	4.30035	41.777			371550	4.30035	41.815			371550	4.30035	17.429			371550	4.30035	42.115			371550	4.30035	31.78			371550	4.30035	26.468
371560	4.30046	41.778			371560	4.30046	41.792			371560	4.30046	17.439			371560	4.30046	42.132			371560	4.30046	31.756			371560	4.30046	26.471
371570	4.30058	41.766			371570	4.30058	41.811			371570	4.30058	17.449			371570	4.30058	42.158			371570	4.30058	31.759			371570	4.30058	26.466
371580	4.30069	41.773			371580	4.30069	41.787			371580	4.30069	17.447			371580	4.30069	42.133			371580	4.30069	31.786			371580	4.30069	26.498
371590	4.30081	41.775			371590	4.30081	41.807			371590	4.30081	17.475			371590	4.30081	42.136			371590	4.30081	31.794			371590	4.30081	26.495
371600	4.30093	41.779			371600	4.30093	41.788			371600	4.30093	17.45			371600	4.30093	42.137			371600	4.30093	31.786			371600	4.30093	26.487
371610	4.30104	41.79			371610	4.30104	41.786			371610	4.30104	17.469			371610	4.30104	42.154			371610	4.30104	31.796			371610	4.30104	26.513
371620	4.30116	41.776			371620	4.30116	41.785			371620	4.30116	17.473			371620	4.30116	42.136			371620	4.30116	31.828			371620	4.30116	26.496
371630	4.30127	41.768			371630	4.30127	41.813			371630	4.30127	17.466			371630	4.30127	42.158			371630	4.30127	31.834			371630	4.30127	26.52
371640	4.30139	41.777			371640	4.30139	41.791			371640	4.30139	17.468			371640	4.30139	42.144			371640	4.30139	31.795			371640	4.30139	26.528
371650	4.3015	41.787			371650	4.3015	41.794			371650	4.3015	17.462			371650	4.3015	42.166			371650	4.3015	31.817			371650	4.3015	26.534
371660	4.30162	41.78			371660	4.30162	41.798			371660	4.30162	17.454			371660	4.30162	42.164			371660	4.30162	31.822			371660	4.30162	26.536
371670	4.30174	41.782			371670	4.30174	41.804			371670	4.30174	17.459			371670	4.30174	42.184			371670	4.30174	31.78			371670	4.30174	26.56
371680	4.30185	41.771			371680	4.30185	41.809			371680	4.30185	17.436			371680	4.30185	42.172			371680	4.30185	31.804			371680	4.30185	26.548
371690	4.30197	41.803			371690	4.30197	41.815			371690	4.30197	17.448			371690	4.30197	42.173			371690	4.30197	31.809			371690	4.30197	26.53
371700	4.30208	41.791			371700	4.30208	41.813			371700	4.30208	17.435			371700	4.30208	42.174			371700	4.30208	31.796			371700	4.30208	26.553
371710	4.3022	41.795			371710	4.3022	41.8			371710	4.3022	17.42			371710	4.3022	42.195			371710	4.3022	31.777			371710	4.3022	26.564
371720	4.30232	41.789			371720	4.30232	41.793			371720	4.30232	17.416			371720	4.30232	42.168			371720	4.30232	31.806			371720	4.30232	26.56
371730	4.30243	41.799			371730	4.30243	41.795			371730	4.30243	17.438			371730	4.30243	42.174			371730	4.30243	31.778			371730	4.30243	26.569
371740	4.30255	41.83			371740	4.30255	41.793			371740	4.30255	17.455			371740	4.30255	42.178			371740	4.30255	31.789			371740	4.30255	26.583
371750	4.30266	41.846			371750	4.30266	41.799			371750	4.30266	17.45			371750	4.30266	42.165			371750	4.30266	31.779			371750	4.30266	26.586
371760	4.30278	41.807			371760	4.30278	41.789			371760	4.30278	17.471			371760	4.30278	42.18			371760	4.30278	31.795			371760	4.30278	26.563
371770	4.30289	41.834			371770	4.30289	41.817			371770	4.30289	17.476			371770	4.30289	42.169			371770	4.30289	31.791			371770	4.30289	26.605
371780	4.30301	41.794			371780	4.30301	41.797			371780	4.30301	17.468			371780	4.30301	42.176			371780	4.30301	31.807			371780	4.30301	26.6
371790	4.30312	41.806			371790	4.30312	41.813			371790	4.30312	17.467			371790	4.30312	42.174			371790	4.30312	31.808			371790	4.30312	26.596
371800	4.30324	41.791			371800	4.30324	41.812			371800	4.30324	17.504			371800	4.30324	42.181			371800	4.30324	31.818			371800	4.30324	26.625
371810	4.30336	41.789			371810	4.30336	41.821			371810	4.30336	17.505			371810	4.30336	42.191			371810	4.30336	31.769			371810	4.30336	26.631
371820	4.30347	41.783			371820	4.30347	41.803			371820	4.30347	17.514			371820	4.30347	42.178			371820	4.30347	31.805			371820	4.30347	26.633
371830	4.30359	41.812			371830	4.30359	41.806			371830	4.30359	17.526			371830	4.30359	42.186			371830	4.30359	31.777			371830	4.30359	26.643
371840	4.3037	41.796			371840	4.3037	41.822			371840	4.3037	17.543			371840	4.3037	42.215			371840	4.3037	31.778			371840	4.3037	26.639
371850	4.30382	41.824			371850	4.30382	41.809			371850	4.30382	17.536			371850	4.30382	42.217			371850	4.30382	31.75			371850	4.30382	26.647
371860	4.30394	41.801			371860	4.30394	41.822			371860	4.30394	17.555			371860	4.30394	42.239			371860	4.30394	31.801			371860	4.30394	26.65
371870	4.30405	41.814			371870	4.30405	41.805			371870	4.30405	17.554			371870	4.30405	42.22			371870	4.30405	31.778			371870	4.30405	26.651
371880	4.30417	41.797			371880	4.30417	41.814			371880	4.30417	17.588			371880	4.30417	42.243			371880	4.30417	31.734			371880	4.30417	26.665
371890	4.30428	41.815			371890	4.30428	41.79			371890	4.30428	17.561			371890	4.30428	42.198			371890	4.30428	31.737			371890	4.30428	26.654
371900	4.3044	41.811			371900	4.3044	41.814			371900	4.3044	17.588			371900	4.3044	42.228			371900	4.3044	31.754			371900	4.3044	26.657
371910	4.30451	41.797			371910	4.30451	41.786			371910	4.30451	17.598			371910	4.30451	42.205			371910	4.30451	31.761			371910	4.30451	26.673
371920	4.30463	41.785			371920	4.30463	41.816			371920	4.30463	17.619			371920	4.30463	42.211			371920	4.30463	31.745			371920	4.30463	26.696
371930	4.30474	41.801			371930	4.30474	41.804			371930	4.30474	17.628			371930	4.30474	42.219			371930	4.30474	31.77			371930	4.30474	26.679
371940	4.30486	41.787			371940	4.30486	41.801			371940	4.30486	17.648			371940	4.30486	42.238			371940	4.30486	31.755			371940	4.30486	26.697
371950	4.30498	41.79			371950	4.30498	41.809			371950	4.30498	17.655			371950	4.30498	42.221			371950	4.30498	31.717			371950	4.30498	26.689
371960	4.30509	41.779			371960	4.30509	41.817			371960	4.30509	17.665			371960	4.30509	42.229			371960	4.30509	31.769			371960	4.30509	26.722
371970	4.30521	41.786			371970	4.30521	41.818			371970	4.30521	17.664			371970	4.30521	42.207			371970	4.30521	31.749			371970	4.30521	26.7
371980	4.30532	41.727			371980	4.30532	41.83			371980	4.30532	17.696			371980	4.30532	42.202			371980	4.30532	31.771			371980	4.30532	26.735
371990	4.30544	41.71			371990	4.30544	41.825			371990	4.30544	17.687			371990	4.30544	42.191			371990	4.30544	31.762			371990	4.30544	26.729
372000	4.30556	41.725			372000	4.30556	41.851			372000	4.30556	17.72			372000	4.30556	42.199			372000	4.30556	31.73			372000	4.30556	26.728
372010	4.30567	41.857			372010	4.30567	41.849			372010	4.30567	17.705			372010	4.30567	42.221			372010	4.30567	31.717			372010	4.30567	26.85
372020	4.30579	41.746			372020	4.30579	41.854			372020	4.30579	17.739			372020	4.30579	42.265			372020	4.30579	31.697			372020	4.30579	26.74
372030	4.3059	41.776			372030	4.3059	41.842			372030	4.3059	17.744			372030	4.3059	42.246			372030	4.3059	31.688			372030	4.3059	26.74
372040	4.30602	41.793			372040	4.30602	41.845			372040	4.30602	17.772			372040	4.30602	42.278			372040	4.30602	31.669			372040	4.30602	26.752
372050	4.30613	41.822			372050	4.30613	41.817			372050	4.30613	17.758			372050	4.30613	42.263			372050	4.30613	31.651			372050	4.30613	26.754
372060	4.30625	41.827			372060	4.30625	41.82			372060	4.30625	17.792			372060	4.30625	42.296			372060	4.30625	31.635			372060	4.30625	26.775
372070	4.30637	41.838			372070	4.30637	41.799			372070	4.30637	17.783			372070	4.30637	42.267			372070	4.30637	31.639			372070	4.30637	26.762
372080	4.30648	41.818			372080	4.30648	41.814			372080	4.30648	17.817			372080	4.30648	42.282			372080	4.30648	31.611			372080	4.30648	26.782
372090	4.3066	41.826			372090	4.3066	41.766			372090	4.3066	17.82			372090	4.3066	42.276			372090	4.3066	31.575			372090	4.3066	26.777
372100	4.30671	41.803			372100	4.30671	41.765			372100	4.30671	17.831			372100	4.30671	42.257			372100	4.30671	31.583			372100	4.30671	26.796
372110	4.30683	41.8			372110	4.30683	41.748			372110	4.30683	17.808			372110	4.30683	42.258			372110	4.30683	31.599			372110	4.30683	26.786
372120	4.30694	41.765			372120	4.30694	41.748			372120	4.30694	17.84			372120	4.30694	42.271			372120	4.30694	31.583			372120	4.30694	26.806
372130	4.30706	41.766			372130	4.30706	41.733			372130	4.30706	17.835			372130	4.30706	42.262			372130	4.30706	31.588			372130	4.30706	26.808
372140	4.30718	41.731			372140	4.30718	41.754			372140	4.30718	17.848			372140	4.30718	42.265			372140	4.30718	31.625			372140	4.30718	26.822
372150	4.30729	41.734			372150	4.30729	41.74			372150	4.30729	17.862			372150	4.30729	42.247			372150	4.30729	31.63			372150	4.30729	26.829
372160	4.30741	41.757			372160	4.30741	41.743			372160	4.30741	17.873			372160	4.30741	42.263			372160	4.30741	31.607			372160	4.30741	26.843
372170	4.30752	41.766			372170	4.30752	41.744			372170	4.30752	17.88			372170	4.30752	42.262			372170	4.30752	31.656			372170	4.30752	26.836
372180	4.30764	41.781			372180	4.30764	41.761			372180	4.30764	17.883			372180	4.30764	42.263			372180	4.30764	31.654			372180	4.30764	26.84
372190	4.30776	41.782			372190	4.30776	41.765			372190	4.30776	17.87			372190	4.30776	42.257			372190	4.30776	31.649			372190	4.30776	26.833
372200	4.30787	41.791			372200	4.30787	41.793			372200	4.30787	17.893			372200	4.30787	42.259			372200	4.30787	31.63			372200	4.30787	26.837
372210	4.30799	41.79			372210	4.30799	41.778			372210	4.30799	17.887			372210	4.30799	42.283			372210	4.30799	31.694			372210	4.30799	26.84
372220	4.3081	41.781			372220	4.3081	41.806			372220	4.3081	17.897			372220	4.3081	42.286			372220	4.3081	31.662			372220	4.3081	26.875
372230	4.30822	41.778			372230	4.30822	41.802			372230	4.30822	17.902			372230	4.30822	42.295			372230	4.30822	31.651			372230	4.30822	26.855
372240	4.30833	41.774			372240	4.30833	41.788			372240	4.30833	17.906			372240	4.30833	42.291			372240	4.30833	31.685			372240	4.30833	26.854
372250	4.30845	41.783			372250	4.30845	41.792			372250	4.30845	17.916			372250	4.30845	42.321			372250	4.30845	31.695			372250	4.30845	26.86
372260	4.30856	41.786			372260	4.30856	41.794			372260	4.30856	17.933			372260	4.30856	42.326			372260	4.30856	31.675			372260	4.30856	26.858
372270	4.30868	41.799			372270	4.30868	41.81			372270	4.30868	17.939			372270	4.30868	42.343			372270	4.30868	31.683			372270	4.30868	26.891
372280	4.3088	41.814			372280	4.3088	41.795			372280	4.3088	17.935			372280	4.3088	42.326			372280	4.3088	31.663			372280	4.3088	26.901
372290	4.30891	41.8			372290	4.30891	41.804			372290	4.30891	17.959			372290	4.30891	42.337			372290	4.30891	31.659			372290	4.30891	26.907
372300	4.30903	41.821			372300	4.30903	41.814			372300	4.30903	17.957			372300	4.30903	42.337			372300	4.30903	31.626			372300	4.30903	26.904
372310	4.30914	41.821			372310	4.30914	41.823			372310	4.30914	17.974			372310	4.30914	42.33			372310	4.30914	31.679			372310	4.30914	26.916
372320	4.30926	41.831			372320	4.30926	41.815			372320	4.30926	17.98			372320	4.30926	42.322			372320	4.30926	31.686			372320	4.30926	26.922
372330	4.30938	41.798			372330	4.30938	41.812			372330	4.30938	17.994			372330	4.30938	42.358			372330	4.30938	31.678			372330	4.30938	26.944
372340	4.30949	41.844			372340	4.30949	41.813			372340	4.30949	17.991			372340	4.30949	42.318			372340	4.30949	31.654			372340	4.30949	26.932
372350	4.30961	41.809			372350	4.30961	41.814			372350	4.30961	18.001			372350	4.30961	42.343			372350	4.30961	31.692			372350	4.30961	26.95
372360	4.30972	41.832			372360	4.30972	41.806			372360	4.30972	17.998			372360	4.30972	42.331			372360	4.30972	31.669			372360	4.30972	26.949
372370	4.30984	41.806			372370	4.30984	41.824			372370	4.30984	18.02			372370	4.30984	42.354			372370	4.30984	31.649			372370	4.30984	26.971
372380	4.30995	41.799			372380	4.30995	41.806			372380	4.30995	18.029			372380	4.30995	42.345			372380	4.30995	31.669			372380	4.30995	26.949
372390	4.31007	41.805			372390	4.31007	41.833			372390	4.31007	18.04			372390	4.31007	42.343			372390	4.31007	31.687			372390	4.31007	26.972
372400	4.31018	41.825			372400	4.31018	41.819			372400	4.31018	18.033			372400	4.31018	42.358			372400	4.31018	31.637			372400	4.31018	26.971
372410	4.3103	41.801			372410	4.3103	41.851			372410	4.3103	18.067			372410	4.3103	42.355			372410	4.3103	31.662			372410	4.3103	26.984
372420	4.31042	41.804			372420	4.31042	41.816			372420	4.31042	18.057			372420	4.31042	42.341			372420	4.31042	31.647			372420	4.31042	26.967
372430	4.31053	41.784			372430	4.31053	41.824			372430	4.31053	18.094			372430	4.31053	42.36			372430	4.31053	31.647			372430	4.31053	27.015
372440	4.31065	41.799			372440	4.31065	41.809			372440	4.31065	18.071			372440	4.31065	42.353			372440	4.31065	31.609			372440	4.31065	26.992
372450	4.31076	41.779			372450	4.31076	41.811			372450	4.31076	18.116			372450	4.31076	42.381			372450	4.31076	31.655			372450	4.31076	27.005
372460	4.31088	41.802			372460	4.31088	41.804			372460	4.31088	18.09			372460	4.31088	42.355			372460	4.31088	31.628			372460	4.31088	26.99
372470	4.311	41.801			372470	4.311	41.813			372470	4.311	18.108			372470	4.311	42.384			372470	4.311	31.624			372470	4.311	27.022
372480	4.31111	41.804			372480	4.31111	41.793			372480	4.31111	18.108			372480	4.31111	42.368			372480	4.31111	31.614			372480	4.31111	27.028
372490	4.31123	41.786			372490	4.31123	41.802			372490	4.31123	18.127			372490	4.31123	42.402			372490	4.31123	31.645			372490	4.31123	27.042
372500	4.31134	41.823			372500	4.31134	41.806			372500	4.31134	18.123			372500	4.31134	42.379			372500	4.31134	31.626			372500	4.31134	27.033
372510	4.31146	41.787			372510	4.31146	41.814			372510	4.31146	18.135			372510	4.31146	42.39			372510	4.31146	31.607			372510	4.31146	27.063
372520	4.31157	41.819			372520	4.31157	41.804			372520	4.31157	18.124			372520	4.31157	42.376			372520	4.31157	31.62			372520	4.31157	27.053
372530	4.31169	41.809			372530	4.31169	41.811			372530	4.31169	18.157			372530	4.31169	42.399			372530	4.31169	31.627			372530	4.31169	27.05
372540	4.31181	41.809			372540	4.31181	41.788			372540	4.31181	18.166			372540	4.31181	42.412			372540	4.31181	31.603			372540	4.31181	27.064
372550	4.31192	41.81			372550	4.31192	41.798			372550	4.31192	18.17			372550	4.31192	42.414			372550	4.31192	31.623			372550	4.31192	27.05
372560	4.31204	41.783			372560	4.31204	41.779			372560	4.31204	18.17			372560	4.31204	42.407			372560	4.31204	31.611			372560	4.31204	27.039
372570	4.31215	41.779			372570	4.31215	41.8			372570	4.31215	18.176			372570	4.31215	42.405			372570	4.31215	31.659			372570	4.31215	27.082
372580	4.31227	41.779			372580	4.31227	41.785			372580	4.31227	18.165			372580	4.31227	42.393			372580	4.31227	31.593			372580	4.31227	27.08
372590	4.31238	41.743			372590	4.31238	41.804			372590	4.31238	18.178			372590	4.31238	42.385			372590	4.31238	31.601			372590	4.31238	27.07
372600	4.3125	41.752			372600	4.3125	41.835			372600	4.3125	18.175			372600	4.3125	42.368			372600	4.3125	31.61			372600	4.3125	27.069
372610	4.31262	41.877			372610	4.31262	41.839			372610	4.31262	18.193			372610	4.31262	42.415			372610	4.31262	31.584			372610	4.31262	27.296
372620	4.31273	41.782			372620	4.31273	41.847			372620	4.31273	18.228			372620	4.31273	42.408			372620	4.31273	31.612			372620	4.31273	27.119
372630	4.31285	41.79			372630	4.31285	41.843			372630	4.31285	18.234			372630	4.31285	42.426			372630	4.31285	31.625			372630	4.31285	27.123
372640	4.31296	41.805			372640	4.31296	41.838			372640	4.31296	18.243			372640	4.31296	42.406			372640	4.31296	31.573			372640	4.31296	27.128
372650	4.31308	41.829			372650	4.31308	41.827			372650	4.31308	18.251			372650	4.31308	42.436			372650	4.31308	31.533			372650	4.31308	27.15
372660	4.31319	41.829			372660	4.31319	41.804			372660	4.31319	18.261			372660	4.31319	42.44			372660	4.31319	31.555			372660	4.31319	27.145
372670	4.31331	41.827			372670	4.31331	41.798			372670	4.31331	18.279			372670	4.31331	42.444			372670	4.31331	31.528			372670	4.31331	27.166
372680	4.31343	41.814			372680	4.31343	41.791			372680	4.31343	18.278			372680	4.31343	42.46			372680	4.31343	31.484			372680	4.31343	27.178
372690	4.31354	41.81			372690	4.31354	41.763			372690	4.31354	18.285			372690	4.31354	42.465			372690	4.31354	31.496			372690	4.31354	27.164
372700	4.31366	41.794			372700	4.31366	41.751			372700	4.31366	18.312			372700	4.31366	42.49			372700	4.31366	31.489			372700	4.31366	27.157
372710	4.31377	41.795			372710	4.31377	41.749			372710	4.31377	18.323			372710	4.31377	42.516			372710	4.31377	31.503			372710	4.31377	27.19
372720	4.31389	41.769			372720	4.31389	41.761			372720	4.31389	18.332			372720	4.31389	42.482			372720	4.31389	31.485			372720	4.31389	27.187
372730	4.314	41.778			372730	4.314	41.743			372730	4.314	18.351			372730	4.314	42.489			372730	4.314	31.481			372730	4.314	27.178
372740	4.31412	41.789			372740	4.31412	41.776			372740	4.31412	18.356			372740	4.31412	42.453			372740	4.31412	31.502			372740	4.31412	27.197
372750	4.31424	41.769			372750	4.31424	41.774			372750	4.31424	18.365			372750	4.31424	42.456			372750	4.31424	31.508			372750	4.31424	27.194
372760	4.31435	41.776			372760	4.31435	41.798			372760	4.31435	18.373			372760	4.31435	42.463			372760	4.31435	31.518			372760	4.31435	27.198
372770	4.31447	41.77			372770	4.31447	41.764			372770	4.31447	18.393			372770	4.31447	42.455			372770	4.31447	31.543			372770	4.31447	27.198
372780	4.31458	41.772			372780	4.31458	41.773			372780	4.31458	18.402			372780	4.31458	42.473			372780	4.31458	31.541			372780	4.31458	27.232
372790	4.3147	41.798			372790	4.3147	41.8			372790	4.3147	18.374			372790	4.3147	42.464			372790	4.3147	31.542			372790	4.3147	27.232
372800	4.31482	41.783			372800	4.31482	41.815			372800	4.31482	18.43			372800	4.31482	42.501			372800	4.31482	31.578			372800	4.31482	27.232
372810	4.31493	41.805			372810	4.31493	41.789			372810	4.31493	18.416			372810	4.31493	42.48			372810	4.31493	31.573			372810	4.31493	27.236
372820	4.31505	41.795			372820	4.31505	41.806			372820	4.31505	18.43			372820	4.31505	42.502			372820	4.31505	31.561			372820	4.31505	27.255
372830	4.31516	41.81			372830	4.31516	41.804			372830	4.31516	18.445			372830	4.31516	42.51			372830	4.31516	31.571			372830	4.31516	27.248
372840	4.31528	41.786			372840	4.31528	41.813			372840	4.31528	18.45			372840	4.31528	42.528			372840	4.31528	31.605			372840	4.31528	27.24
372850	4.31539	41.794			372850	4.31539	41.794			372850	4.31539	18.447			372850	4.31539	42.53			372850	4.31539	31.56			372850	4.31539	27.274
372860	4.31551	41.781			372860	4.31551	41.807			372860	4.31551	18.439			372860	4.31551	42.548			372860	4.31551	31.612			372860	4.31551	27.281
372870	4.31562	41.786			372870	4.31562	41.776			372870	4.31562	18.421			372870	4.31562	42.528			372870	4.31562	31.569			372870	4.31562	27.258
372880	4.31574	41.794			372880	4.31574	41.797			372880	4.31574	18.431			372880	4.31574	42.547			372880	4.31574	31.585			372880	4.31574	27.28
372890	4.31586	41.805			372890	4.31586	41.804			372890	4.31586	18.415			372890	4.31586	42.531			372890	4.31586	31.566			372890	4.31586	27.288
372900	4.31597	41.817			372900	4.31597	41.803			372900	4.31597	18.431			372900	4.31597	42.549			372900	4.31597	31.579			372900	4.31597	27.28
372910	4.31609	41.818			372910	4.31609	41.782			372910	4.31609	18.413			372910	4.31609	42.543			372910	4.31609	31.567			372910	4.31609	27.283
372920	4.3162	41.81			372920	4.3162	41.81			372920	4.3162	18.426			372920	4.3162	42.547			372920	4.3162	31.579			372920	4.3162	27.327
372930	4.31632	41.818			372930	4.31632	41.79			372930	4.31632	18.435			372930	4.31632	42.566			372930	4.31632	31.537			372930	4.31632	27.319
372940	4.31644	41.8			372940	4.31644	41.808			372940	4.31644	18.45			372940	4.31644	42.588			372940	4.31644	31.608			372940	4.31644	27.354
372950	4.31655	41.819			372950	4.31655	41.804			372950	4.31655	18.465			372950	4.31655	42.59			372950	4.31655	31.585			372950	4.31655	27.322
372960	4.31667	41.8			372960	4.31667	41.817			372960	4.31667	18.481			372960	4.31667	42.591			372960	4.31667	31.557			372960	4.31667	27.332
372970	4.31678	41.792			372970	4.31678	41.81			372970	4.31678	18.471			372970	4.31678	42.595			372970	4.31678	31.604			372970	4.31678	27.356
372980	4.3169	41.786			372980	4.3169	41.829			372980	4.3169	18.488			372980	4.3169	42.6			372980	4.3169	31.618			372980	4.3169	27.361
372990	4.31701	41.784			372990	4.31701	41.815			372990	4.31701	18.489			372990	4.31701	42.607			372990	4.31701	31.576			372990	4.31701	27.349
373000	4.31713	41.796			373000	4.31713	41.814			373000	4.31713	18.5			373000	4.31713	42.609			373000	4.31713	31.566			373000	4.31713	27.381
373010	4.31724	41.8			373010	4.31724	41.81			373010	4.31724	18.492			373010	4.31724	42.613			373010	4.31724	31.57			373010	4.31724	27.364
373020	4.31736	41.791			373020	4.31736	41.816			373020	4.31736	18.519			373020	4.31736	42.622			373020	4.31736	31.556			373020	4.31736	27.378
373030	4.31748	41.805			373030	4.31748	41.803			373030	4.31748	18.51			373030	4.31748	42.63			373030	4.31748	31.576			373030	4.31748	27.399
373040	4.31759	41.807			373040	4.31759	41.836			373040	4.31759	18.542			373040	4.31759	42.612			373040	4.31759	31.568			373040	4.31759	27.384
373050	4.31771	41.801			373050	4.31771	41.816			373050	4.31771	18.534			373050	4.31771	42.613			373050	4.31771	31.579			373050	4.31771	27.364
373060	4.31782	41.809			373060	4.31782	41.823			373060	4.31782	18.543			373060	4.31782	42.648			373060	4.31782	31.552			373060	4.31782	27.414
373070	4.31794	41.814			373070	4.31794	41.824			373070	4.31794	18.581			373070	4.31794	42.635			373070	4.31794	31.562			373070	4.31794	27.409
373080	4.31806	41.812			373080	4.31806	41.831			373080	4.31806	18.585			373080	4.31806	42.638			373080	4.31806	31.593			373080	4.31806	27.409
373090	4.31817	41.783			373090	4.31817	41.81			373090	4.31817	18.614			373090	4.31817	42.628			373090	4.31817	31.577			373090	4.31817	27.395
373100	4.31829	41.803			373100	4.31829	41.816			373100	4.31829	18.614			373100	4.31829	42.645			373100	4.31829	31.55			373100	4.31829	27.424
373110	4.3184	41.801			373110	4.3184	41.825			373110	4.3184	18.628			373110	4.3184	42.619			373110	4.3184	31.538			373110	4.3184	27.424
373120	4.31852	41.805			373120	4.31852	41.807			373120	4.31852	18.63			373120	4.31852	42.648			373120	4.31852	31.571			373120	4.31852	27.434
373130	4.31863	41.815			373130	4.31863	41.793			373130	4.31863	18.64			373130	4.31863	42.637			373130	4.31863	31.577			373130	4.31863	27.453
373140	4.31875	41.827			373140	4.31875	41.805			373140	4.31875	18.662			373140	4.31875	42.634			373140	4.31875	31.526			373140	4.31875	27.476
373150	4.31887	41.82			373150	4.31887	41.797			373150	4.31887	18.663			373150	4.31887	42.632			373150	4.31887	31.56			373150	4.31887	27.483
373160	4.31898	41.819			373160	4.31898	41.816			373160	4.31898	18.676			373160	4.31898	42.638			373160	4.31898	31.554			373160	4.31898	27.471
373170	4.3191	41.8			373170	4.3191	41.805			373170	4.3191	18.694			373170	4.3191	42.667			373170	4.3191	31.574			373170	4.3191	27.5
373180	4.31921	41.793			373180	4.31921	41.801			373180	4.31921	18.667			373180	4.31921	42.674			373180	4.31921	31.536			373180	4.31921	27.489
373190	4.31933	41.758			373190	4.31933	41.82			373190	4.31933	18.709			373190	4.31933	42.663			373190	4.31933	31.575			373190	4.31933	27.489
373200	4.31944	41.731			373200	4.31944	41.835			373200	4.31944	18.708			373200	4.31944	42.651			373200	4.31944	31.572			373200	4.31944	27.501
373210	4.31956	41.867			373210	4.31956	41.831			373210	4.31956	18.723			373210	4.31956	42.668			373210	4.31956	31.54			373210	4.31956	27.756
373220	4.31968	41.769			373220	4.31968	41.824			373220	4.31968	18.726			373220	4.31968	42.691			373220	4.31968	31.55			373220	4.31968	27.499
373230	4.31979	41.791			373230	4.31979	41.808			373230	4.31979	18.749			373230	4.31979	42.688			373230	4.31979	31.516			373230	4.31979	27.524
373240	4.31991	41.828			373240	4.31991	41.809			373240	4.31991	18.756			373240	4.31991	42.692			373240	4.31991	31.479			373240	4.31991	27.497
373250	4.32002	41.813			373250	4.32002	41.828			373250	4.32002	18.766			373250	4.32002	42.686			373250	4.32002	31.485			373250	4.32002	27.519
373260	4.32014	41.829			373260	4.32014	41.784			373260	4.32014	18.755			373260	4.32014	42.695			373260	4.32014	31.452			373260	4.32014	27.53
373270	4.32026	41.835			373270	4.32026	41.775			373270	4.32026	18.784			373270	4.32026	42.714			373270	4.32026	31.418			373270	4.32026	27.53
373280	4.32037	41.849			373280	4.32037	41.786			373280	4.32037	18.804			373280	4.32037	42.697			373280	4.32037	31.422			373280	4.32037	27.531
373290	4.32049	41.793			373290	4.32049	41.77			373290	4.32049	18.813			373290	4.32049	42.715			373290	4.32049	31.434			373290	4.32049	27.556
373300	4.3206	41.82			373300	4.3206	41.767			373300	4.3206	18.819			373300	4.3206	42.701			373300	4.3206	31.393			373300	4.3206	27.565
373310	4.32072	41.777			373310	4.32072	41.78			373310	4.32072	18.834			373310	4.32072	42.725			373310	4.32072	31.422			373310	4.32072	27.583
373320	4.32083	41.801			373320	4.32083	41.768			373320	4.32083	18.84			373320	4.32083	42.73			373320	4.32083	31.42			373320	4.32083	27.611
373330	4.32095	41.777			373330	4.32095	41.784			373330	4.32095	18.855			373330	4.32095	42.769			373330	4.32095	31.439			373330	4.32095	27.6
373340	4.32106	41.779			373340	4.32106	41.77			373340	4.32106	18.839			373340	4.32106	42.751			373340	4.32106	31.41			373340	4.32106	27.609
373350	4.32118	41.758			373350	4.32118	41.788			373350	4.32118	18.877			373350	4.32118	42.763			373350	4.32118	31.462			373350	4.32118	27.619
373360	4.3213	41.77			373360	4.3213	41.779			373360	4.3213	18.877			373360	4.3213	42.743			373360	4.3213	31.453			373360	4.3213	27.59
373370	4.32141	41.762			373370	4.32141	41.802			373370	4.32141	18.896			373370	4.32141	42.784			373370	4.32141	31.505			373370	4.32141	27.629
373380	4.32153	41.783			373380	4.32153	41.796			373380	4.32153	18.879			373380	4.32153	42.754			373380	4.32153	31.452			373380	4.32153	27.629
373390	4.32164	41.763			373390	4.32164	41.803			373390	4.32164	18.924			373390	4.32164	42.791			373390	4.32164	31.529			373390	4.32164	27.617
373400	4.32176	41.782			373400	4.32176	41.806			373400	4.32176	18.902			373400	4.32176	42.769			373400	4.32176	31.497			373400	4.32176	27.634
373410	4.32188	41.766			373410	4.32188	41.814			373410	4.32188	18.926			373410	4.32188	42.783			373410	4.32188	31.503			373410	4.32188	27.634
373420	4.32199	41.791			373420	4.32199	41.8			373420	4.32199	18.933			373420	4.32199	42.77			373420	4.32199	31.502			373420	4.32199	27.621
373430	4.32211	41.769			373430	4.32211	41.825			373430	4.32211	18.964			373430	4.32211	42.774			373430	4.32211	31.542			373430	4.32211	27.646
373440	4.32222	41.784			373440	4.32222	41.803			373440	4.32222	18.96			373440	4.32222	42.773			373440	4.32222	31.505			373440	4.32222	27.664
373450	4.32234	41.774			373450	4.32234	41.824			373450	4.32234	18.997			373450	4.32234	42.811			373450	4.32234	31.498			373450	4.32234	27.663
373460	4.32245	41.803			373460	4.32245	41.804			373460	4.32245	18.976			373460	4.32245	42.788			373460	4.32245	31.497			373460	4.32245	27.663
373470	4.32257	41.783			373470	4.32257	41.827			373470	4.32257	19			373470	4.32257	42.818			373470	4.32257	31.506			373470	4.32257	27.695
373480	4.32268	41.804			373480	4.32268	41.814			373480	4.32268	19			373480	4.32268	42.817			373480	4.32268	31.494			373480	4.32268	27.682
373490	4.3228	41.813			373490	4.3228	41.827			373490	4.3228	19.025			373490	4.3228	42.828			373490	4.3228	31.521			373490	4.3228	27.725
373500	4.32292	41.818			373500	4.32292	41.817			373500	4.32292	19.029			373500	4.32292	42.817			373500	4.32292	31.522			373500	4.32292	27.71
373510	4.32303	41.808			373510	4.32303	41.827			373510	4.32303	19.037			373510	4.32303	42.825			373510	4.32303	31.493			373510	4.32303	27.73
373520	4.32315	41.824			373520	4.32315	41.816			373520	4.32315	19.054			373520	4.32315	42.798			373520	4.32315	31.506			373520	4.32315	27.735
373530	4.32326	41.828			373530	4.32326	41.823			373530	4.32326	19.06			373530	4.32326	42.851			373530	4.32326	31.535			373530	4.32326	27.728
373540	4.32338	41.801			373540	4.32338	41.803			373540	4.32338	19.067			373540	4.32338	42.842			373540	4.32338	31.537			373540	4.32338	27.732
373550	4.3235	41.816			373550	4.3235	41.808			373550	4.3235	19.096			373550	4.3235	42.857			373550	4.3235	31.519			373550	4.3235	27.76
373560	4.32361	41.788			373560	4.32361	41.802			373560	4.32361	19.099			373560	4.32361	42.85			373560	4.32361	31.529			373560	4.32361	27.731
373570	4.32373	41.768			373570	4.32373	41.798			373570	4.32373	19.101			373570	4.32373	42.861			373570	4.32373	31.527			373570	4.32373	27.738
373580	4.32384	41.785			373580	4.32384	41.804			373580	4.32384	19.127			373580	4.32384	42.86			373580	4.32384	31.53			373580	4.32384	27.757
373590	4.32396	41.766			373590	4.32396	41.799			373590	4.32396	19.125			373590	4.32396	42.847			373590	4.32396	31.481			373590	4.32396	27.743
373600	4.32407	41.78			373600	4.32407	41.809			373600	4.32407	19.128			373600	4.32407	42.849			373600	4.32407	31.534			373600	4.32407	27.75
373610	4.32419	41.78			373610	4.32419	41.796			373610	4.32419	19.139			373610	4.32419	42.86			373610	4.32419	31.496			373610	4.32419	27.767
373620	4.32431	41.781			373620	4.32431	41.799			373620	4.32431	19.155			373620	4.32431	42.854			373620	4.32431	31.48			373620	4.32431	27.776
373630	4.32442	41.808			373630	4.32442	41.792			373630	4.32442	19.148			373630	4.32442	42.872			373630	4.32442	31.494			373630	4.32442	27.781
373640	4.32454	41.794			373640	4.32454	41.806			373640	4.32454	19.191			373640	4.32454	42.89			373640	4.32454	31.545			373640	4.32454	27.775
373650	4.32465	41.8			373650	4.32465	41.812			373650	4.32465	19.188			373650	4.32465	42.882			373650	4.32465	31.503			373650	4.32465	27.791
373660	4.32477	41.786			373660	4.32477	41.811			373660	4.32477	19.212			373660	4.32477	42.862			373660	4.32477	31.503			373660	4.32477	27.798
373670	4.32488	41.781			373670	4.32488	41.813			373670	4.32488	19.195			373670	4.32488	42.872			373670	4.32488	31.52			373670	4.32488	27.812
373680	4.325	41.79			373680	4.325	41.81			373680	4.325	19.216			373680	4.325	42.903			373680	4.325	31.519			373680	4.325	27.821
373690	4.32512	41.797			373690	4.32512	41.798			373690	4.32512	19.218			373690	4.32512	42.895			373690	4.32512	31.487			373690	4.32512	27.84
373700	4.32523	41.783			373700	4.32523	41.836			373700	4.32523	19.221			373700	4.32523	42.904			373700	4.32523	31.52			373700	4.32523	27.841
373710	4.32535	41.83			373710	4.32535	41.82			373710	4.32535	19.225			373710	4.32535	42.903			373710	4.32535	31.499			373710	4.32535	27.836
373720	4.32546	41.834			373720	4.32546	41.823			373720	4.32546	19.237			373720	4.32546	42.895			373720	4.32546	31.5			373720	4.32546	27.854
373730	4.32558	41.845			373730	4.32558	41.82			373730	4.32558	19.237			373730	4.32558	42.911			373730	4.32558	31.465			373730	4.32558	27.845
373740	4.32569	41.844			373740	4.32569	41.822			373740	4.32569	19.258			373740	4.32569	42.913			373740	4.32569	31.491			373740	4.32569	27.838
373750	4.32581	41.849			373750	4.32581	41.798			373750	4.32581	19.247			373750	4.32581	42.908			373750	4.32581	31.488			373750	4.32581	27.853
373760	4.32593	41.831			373760	4.32593	41.793			373760	4.32593	19.283			373760	4.32593	42.924			373760	4.32593	31.49			373760	4.32593	27.883
373770	4.32604	41.827			373770	4.32604	41.786			373770	4.32604	19.258			373770	4.32604	42.931			373770	4.32604	31.471			373770	4.32604	27.845
373780	4.32616	41.767			373780	4.32616	41.806			373780	4.32616	19.296			373780	4.32616	42.945			373780	4.32616	31.503			373780	4.32616	27.891
373790	4.32627	41.756			373790	4.32627	41.8			373790	4.32627	19.267			373790	4.32627	42.92			373790	4.32627	31.492			373790	4.32627	27.888
373800	4.32639	41.714			373800	4.32639	41.814			373800	4.32639	19.308			373800	4.32639	42.916			373800	4.32639	31.492			373800	4.32639	27.909
373810	4.32651	41.843			373810	4.32651	41.802			373810	4.32651	19.279			373810	4.32651	42.917			373810	4.32651	31.481			373810	4.32651	28.187
373820	4.32662	41.722			373820	4.32662	41.816			373820	4.32662	19.321			373820	4.32662	42.953			373820	4.32662	31.479			373820	4.32662	27.903
373830	4.32674	41.763			373830	4.32674	41.797			373830	4.32674	19.312			373830	4.32674	42.933			373830	4.32674	31.434			373830	4.32674	27.905
373840	4.32685	41.785			373840	4.32685	41.815			373840	4.32685	19.333			373840	4.32685	42.973			373840	4.32685	31.445			373840	4.32685	27.927
373850	4.32697	41.816			373850	4.32697	41.805			373850	4.32697	19.337			373850	4.32697	42.965			373850	4.32697	31.419			373850	4.32697	27.919
373860	4.32708	41.803			373860	4.32708	41.821			373860	4.32708	19.351			373860	4.32708	42.996			373860	4.32708	31.375			373860	4.32708	27.917
373870	4.3272	41.84			373870	4.3272	41.8			373870	4.3272	19.349			373870	4.3272	42.994			373870	4.3272	31.354			373870	4.3272	27.928
373880	4.32731	41.812			373880	4.32731	41.805			373880	4.32731	19.377			373880	4.32731	42.995			373880	4.32731	31.374			373880	4.32731	27.936
373890	4.32743	41.812			373890	4.32743	41.791			373890	4.32743	19.352			373890	4.32743	42.99			373890	4.32743	31.327			373890	4.32743	27.954
373900	4.32755	41.81			373900	4.32755	41.811			373900	4.32755	19.387			373900	4.32755	43.003			373900	4.32755	31.34			373900	4.32755	28.002
373910	4.32766	41.803			373910	4.32766	41.814			373910	4.32766	19.379			373910	4.32766	43.001			373910	4.32766	31.343			373910	4.32766	27.975
373920	4.32778	41.756			373920	4.32778	41.812			373920	4.32778	19.402			373920	4.32778	43.003			373920	4.32778	31.362			373920	4.32778	27.995
373930	4.32789	41.767			373930	4.32789	41.805			373930	4.32789	19.397			373930	4.32789	42.996			373930	4.32789	31.359			373930	4.32789	27.992
373940	4.32801	41.735			373940	4.32801	41.812			373940	4.32801	19.434			373940	4.32801	43.031			373940	4.32801	31.353			373940	4.32801	27.999
373950	4.32812	41.764			373950	4.32812	41.814			373950	4.32812	19.428			373950	4.32812	43			373950	4.32812	31.394			373950	4.32812	27.991
373960	4.32824	41.749			373960	4.32824	41.813			373960	4.32824	19.457			373960	4.32824	43.024			373960	4.32824	31.371			373960	4.32824	28.033
373970	4.32836	41.767			373970	4.32836	41.809			373970	4.32836	19.437			373970	4.32836	42.996			373970	4.32836	31.377			373970	4.32836	28.012
373980	4.32847	41.776			373980	4.32847	41.832			373980	4.32847	19.465			373980	4.32847	43.014			373980	4.32847	31.415			373980	4.32847	28.016
373990	4.32859	41.753			373990	4.32859	41.824			373990	4.32859	19.472			373990	4.32859	43.025			373990	4.32859	31.43			373990	4.32859	28.005
374000	4.3287	41.755			374000	4.3287	41.831			374000	4.3287	19.495			374000	4.3287	43.039			374000	4.3287	31.411			374000	4.3287	28.027
374010	4.32882	41.751			374010	4.32882	41.813			374010	4.32882	19.491			374010	4.32882	43.012			374010	4.32882	31.446			374010	4.32882	28.028
374020	4.32894	41.774			374020	4.32894	41.81			374020	4.32894	19.505			374020	4.32894	43.031			374020	4.32894	31.463			374020	4.32894	28.047
374030	4.32905	41.767			374030	4.32905	41.812			374030	4.32905	19.502			374030	4.32905	43.027			374030	4.32905	31.438			374030	4.32905	28.047
374040	4.32917	41.795			374040	4.32917	41.809			374040	4.32917	19.511			374040	4.32917	43.052			374040	4.32917	31.401			374040	4.32917	28.058
374050	4.32928	41.786			374050	4.32928	41.804			374050	4.32928	19.535			374050	4.32928	43.054			374050	4.32928	31.422			374050	4.32928	28.057
374060	4.3294	41.791			374060	4.3294	41.816			374060	4.3294	19.53			374060	4.3294	43.046			374060	4.3294	31.424			374060	4.3294	28.064
374070	4.32951	41.78			374070	4.32951	41.814			374070	4.32951	19.557			374070	4.32951	43.048			374070	4.32951	31.435			374070	4.32951	28.08
374080	4.32963	41.802			374080	4.32963	41.818			374080	4.32963	19.555			374080	4.32963	43.057			374080	4.32963	31.434			374080	4.32963	28.106
374090	4.32974	41.79			374090	4.32974	41.816			374090	4.32974	19.574			374090	4.32974	43.063			374090	4.32974	31.461			374090	4.32974	28.085
374100	4.32986	41.787			374100	4.32986	41.82			374100	4.32986	19.579			374100	4.32986	43.077			374100	4.32986	31.449			374100	4.32986	28.091
374110	4.32998	41.803			374110	4.32998	41.794			374110	4.32998	19.599			374110	4.32998	43.104			374110	4.32998	31.447			374110	4.32998	28.12
374120	4.33009	41.798			374120	4.33009	41.805			374120	4.33009	19.627			374120	4.33009	43.092			374120	4.33009	31.428			374120	4.33009	28.099
374130	4.33021	41.8			374130	4.33021	41.801			374130	4.33021	19.612			374130	4.33021	43.095			374130	4.33021	31.468			374130	4.33021	28.097
374140	4.33032	41.822			374140	4.33032	41.797			374140	4.33032	19.61			374140	4.33032	43.107			374140	4.33032	31.432			374140	4.33032	28.109
374150	4.33044	41.807			374150	4.33044	41.802			374150	4.33044	19.643			374150	4.33044	43.112			374150	4.33044	31.422			374150	4.33044	28.095
374160	4.33056	41.819			374160	4.33056	41.797			374160	4.33056	19.644			374160	4.33056	43.099			374160	4.33056	31.463			374160	4.33056	28.107
374170	4.33067	41.803			374170	4.33067	41.819			374170	4.33067	19.676			374170	4.33067	43.085			374170	4.33067	31.456			374170	4.33067	28.141
374180	4.33079	41.791			374180	4.33079	41.796			374180	4.33079	19.66			374180	4.33079	43.1			374180	4.33079	31.413			374180	4.33079	28.145
374190	4.3309	41.805			374190	4.3309	41.818			374190	4.3309	19.687			374190	4.3309	43.113			374190	4.3309	31.462			374190	4.3309	28.136
374200	4.33102	41.826			374200	4.33102	41.821			374200	4.33102	19.665			374200	4.33102	43.077			374200	4.33102	31.442			374200	4.33102	28.161
374210	4.33113	41.804			374210	4.33113	41.817			374210	4.33113	19.717			374210	4.33113	43.109			374210	4.33113	31.415			374210	4.33113	28.182
374220	4.33125	41.823			374220	4.33125	41.814			374220	4.33125	19.721			374220	4.33125	43.107			374220	4.33125	31.413			374220	4.33125	28.184
374230	4.33137	41.811			374230	4.33137	41.833			374230	4.33137	19.733			374230	4.33137	43.13			374230	4.33137	31.426			374230	4.33137	28.204
374240	4.33148	41.812			374240	4.33148	41.811			374240	4.33148	19.719			374240	4.33148	43.138			374240	4.33148	31.401			374240	4.33148	28.194
374250	4.3316	41.784			374250	4.3316	41.815			374250	4.3316	19.744			374250	4.3316	43.132			374250	4.3316	31.422			374250	4.3316	28.234
374260	4.33171	41.789			374260	4.33171	41.792			374260	4.33171	19.74			374260	4.33171	43.131			374260	4.33171	31.412			374260	4.33171	28.187
374270	4.33183	41.787			374270	4.33183	41.828			374270	4.33183	19.771			374270	4.33183	43.157			374270	4.33183	31.458			374270	4.33183	28.235
374280	4.33194	41.791			374280	4.33194	41.821			374280	4.33194	19.751			374280	4.33194	43.135			374280	4.33194	31.414			374280	4.33194	28.23
374290	4.33206	41.787			374290	4.33206	41.814			374290	4.33206	19.797			374290	4.33206	43.185			374290	4.33206	31.434			374290	4.33206	28.23
374300	4.33218	41.798			374300	4.33218	41.791			374300	4.33218	19.782			374300	4.33218	43.164			374300	4.33218	31.445			374300	4.33218	28.213
374310	4.33229	41.776			374310	4.33229	41.791			374310	4.33229	19.814			374310	4.33229	43.175			374310	4.33229	31.455			374310	4.33229	28.24
374320	4.33241	41.806			374320	4.33241	41.79			374320	4.33241	19.801			374320	4.33241	43.166			374320	4.33241	31.393			374320	4.33241	28.23
374330	4.33252	41.798			374330	4.33252	41.818			374330	4.33252	19.83			374330	4.33252	43.193			374330	4.33252	31.436			374330	4.33252	28.25
374340	4.33264	41.841			374340	4.33264	41.802			374340	4.33264	19.814			374340	4.33264	43.199			374340	4.33264	31.433			374340	4.33264	28.264
374350	4.33275	41.822			374350	4.33275	41.821			374350	4.33275	19.838			374350	4.33275	43.198			374350	4.33275	31.402			374350	4.33275	28.274
374360	4.33287	41.838			374360	4.33287	41.809			374360	4.33287	19.843			374360	4.33287	43.203			374360	4.33287	31.399			374360	4.33287	28.261
374370	4.33299	41.831			374370	4.33299	41.816			374370	4.33299	19.846			374370	4.33299	43.226			374370	4.33299	31.423			374370	4.33299	28.302
374380	4.3331	41.778			374380	4.3331	41.803			374380	4.3331	19.844			374380	4.3331	43.204			374380	4.3331	31.418			374380	4.3331	28.28
374390	4.33322	41.735			374390	4.33322	41.836			374390	4.33322	19.862			374390	4.33322	43.218			374390	4.33322	31.41			374390	4.33322	28.309
374400	4.33333	41.729			374400	4.33333	41.828			374400	4.33333	19.85			374400	4.33333	43.168			374400	4.33333	31.405			374400	4.33333	28.285
374410	4.33345	41.825			374410	4.33345	41.831			374410	4.33345	19.863			374410	4.33345	43.192			374410	4.33345	31.397			374410	4.33345	28.59
374420	4.33357	41.76			374420	4.33357	41.805			374420	4.33357	19.883			374420	4.33357	43.182			374420	4.33357	31.391			374420	4.33357	28.305
374430	4.33368	41.747			374430	4.33368	41.796			374430	4.33368	19.9			374430	4.33368	43.209			374430	4.33368	31.373			374430	4.33368	28.322
374440	4.3338	41.774			374440	4.3338	41.777			374440	4.3338	19.904			374440	4.3338	43.199			374440	4.3338	31.373			374440	4.3338	28.299
374450	4.33391	41.794			374450	4.33391	41.777			374450	4.33391	19.906			374450	4.33391	43.242			374450	4.33391	31.346			374450	4.33391	28.342
374460	4.33403	41.822			374460	4.33403	41.771			374460	4.33403	19.929			374460	4.33403	43.228			374460	4.33403	31.314			374460	4.33403	28.327
374470	4.33414	41.83			374470	4.33414	41.799			374470	4.33414	19.959			374470	4.33414	43.23			374470	4.33414	31.321			374470	4.33414	28.336
374480	4.33426	41.845			374480	4.33426	41.767			374480	4.33426	19.947			374480	4.33426	43.244			374480	4.33426	31.302			374480	4.33426	28.358
374490	4.33437	41.825			374490	4.33437	41.766			374490	4.33437	19.968			374490	4.33437	43.239			374490	4.33437	31.286			374490	4.33437	28.37
374500	4.33449	41.792			374500	4.33449	41.769			374500	4.33449	19.974			374500	4.33449	43.257			374500	4.33449	31.305			374500	4.33449	28.321
374510	4.33461	41.783			374510	4.33461	41.776			374510	4.33461	19.976			374510	4.33461	43.251			374510	4.33461	31.287			374510	4.33461	28.37
374520	4.33472	41.768			374520	4.33472	41.769			374520	4.33472	19.992			374520	4.33472	43.266			374520	4.33472	31.28			374520	4.33472	28.367
374530	4.33484	41.772			374530	4.33484	41.779			374530	4.33484	20.006			374530	4.33484	43.268			374530	4.33484	31.292			374530	4.33484	28.391
374540	4.33495	41.765			374540	4.33495	41.787			374540	4.33495	20.008			374540	4.33495	43.268			374540	4.33495	31.34			374540	4.33495	28.397
374550	4.33507	41.772			374550	4.33507	41.787			374550	4.33507	20.012			374550	4.33507	43.266			374550	4.33507	31.319			374550	4.33507	28.403
374560	4.33519	41.768			374560	4.33519	41.797			374560	4.33519	20.039			374560	4.33519	43.285			374560	4.33519	31.335			374560	4.33519	28.433
374570	4.3353	41.78			374570	4.3353	41.776			374570	4.3353	20.041			374570	4.3353	43.285			374570	4.3353	31.346			374570	4.3353	28.432
374580	4.33542	41.785			374580	4.33542	41.785			374580	4.33542	20.055			374580	4.33542	43.293			374580	4.33542	31.366			374580	4.33542	28.42
374590	4.33553	41.778			374590	4.33553	41.798			374590	4.33553	20.05			374590	4.33553	43.297			374590	4.33553	31.357			374590	4.33553	28.465
374600	4.33565	41.774			374600	4.33565	41.799			374600	4.33565	20.081			374600	4.33565	43.291			374600	4.33565	31.364			374600	4.33565	28.471
374610	4.33576	41.782			374610	4.33576	41.803			374610	4.33576	20.061			374610	4.33576	43.3			374610	4.33576	31.371			374610	4.33576	28.45
374620	4.33588	41.787			374620	4.33588	41.798			374620	4.33588	20.087			374620	4.33588	43.318			374620	4.33588	31.387			374620	4.33588	28.46
374630	4.33599	41.804			374630	4.33599	41.805			374630	4.33599	20.09			374630	4.33599	43.313			374630	4.33599	31.339			374630	4.33599	28.497
374640	4.33611	41.77			374640	4.33611	41.828			374640	4.33611	20.106			374640	4.33611	43.316			374640	4.33611	31.37			374640	4.33611	28.483
374650	4.33623	41.795			374650	4.33623	41.82			374650	4.33623	20.102			374650	4.33623	43.312			374650	4.33623	31.384			374650	4.33623	28.472
374660	4.33634	41.772			374660	4.33634	41.848			374660	4.33634	20.131			374660	4.33634	43.326			374660	4.33634	31.396			374660	4.33634	28.49
374670	4.33646	41.79			374670	4.33646	41.829			374670	4.33646	20.122			374670	4.33646	43.318			374670	4.33646	31.363			374670	4.33646	28.486
374680	4.33657	41.792			374680	4.33657	41.843			374680	4.33657	20.15			374680	4.33657	43.329			374680	4.33657	31.409			374680	4.33657	28.474
374690	4.33669	41.799			374690	4.33669	41.832			374690	4.33669	20.14			374690	4.33669	43.333			374690	4.33669	31.398			374690	4.33669	28.514
374700	4.33681	41.8			374700	4.33681	41.814			374700	4.33681	20.153			374700	4.33681	43.376			374700	4.33681	31.379			374700	4.33681	28.512
374710	4.33692	41.807			374710	4.33692	41.794			374710	4.33692	20.154			374710	4.33692	43.368			374710	4.33692	31.407			374710	4.33692	28.512
374720	4.33704	41.803			374720	4.33704	41.829			374720	4.33704	20.185			374720	4.33704	43.39			374720	4.33704	31.417			374720	4.33704	28.535
374730	4.33715	41.813			374730	4.33715	41.802			374730	4.33715	20.172			374730	4.33715	43.37			374730	4.33715	31.364			374730	4.33715	28.527
374740	4.33727	41.789			374740	4.33727	41.812			374740	4.33727	20.191			374740	4.33727	43.382			374740	4.33727	31.372			374740	4.33727	28.536
374750	4.33738	41.819			374750	4.33738	41.812			374750	4.33738	20.19			374750	4.33738	43.397			374750	4.33738	31.367			374750	4.33738	28.55
374760	4.3375	41.802			374760	4.3375	41.818			374760	4.3375	20.216			374760	4.3375	43.404			374760	4.3375	31.396			374760	4.3375	28.554
374770	4.33762	41.816			374770	4.33762	41.793			374770	4.33762	20.213			374770	4.33762	43.371			374770	4.33762	31.359			374770	4.33762	28.567
374780	4.33773	41.799			374780	4.33773	41.811			374780	4.33773	20.232			374780	4.33773	43.426			374780	4.33773	31.407			374780	4.33773	28.57
374790	4.33785	41.82			374790	4.33785	41.8			374790	4.33785	20.215			374790	4.33785	43.403			374790	4.33785	31.376			374790	4.33785	28.544
374800	4.33796	41.789			374800	4.33796	41.799			374800	4.33796	20.236			374800	4.33796	43.424			374800	4.33796	31.396			374800	4.33796	28.582
374810	4.33808	41.808			374810	4.33808	41.792			374810	4.33808	20.253			374810	4.33808	43.401			374810	4.33808	31.372			374810	4.33808	28.578
374820	4.33819	41.803			374820	4.33819	41.797			374820	4.33819	20.264			374820	4.33819	43.411			374820	4.33819	31.38			374820	4.33819	28.586
374830	4.33831	41.813			374830	4.33831	41.784			374830	4.33831	20.266			374830	4.33831	43.406			374830	4.33831	31.372			374830	4.33831	28.627
374840	4.33843	41.814			374840	4.33843	41.813			374840	4.33843	20.291			374840	4.33843	43.415			374840	4.33843	31.349			374840	4.33843	28.641
374850	4.33854	41.789			374850	4.33854	41.804			374850	4.33854	20.29			374850	4.33854	43.418			374850	4.33854	31.344			374850	4.33854	28.615
374860	4.33866	41.798			374860	4.33866	41.808			374860	4.33866	20.302			374860	4.33866	43.434			374860	4.33866	31.364			374860	4.33866	28.637
374870	4.33877	41.794			374870	4.33877	41.795			374870	4.33877	20.313			374870	4.33877	43.433			374870	4.33877	31.349			374870	4.33877	28.639
374880	4.33889	41.787			374880	4.33889	41.787			374880	4.33889	20.33			374880	4.33889	43.45			374880	4.33889	31.353			374880	4.33889	28.668
374890	4.33901	41.787			374890	4.33901	41.814			374890	4.33901	20.313			374890	4.33901	43.425			374890	4.33901	31.332			374890	4.33901	28.657
374900	4.33912	41.78			374900	4.33912	41.803			374900	4.33912	20.338			374900	4.33912	43.447			374900	4.33912	31.352			374900	4.33912	28.668
374910	4.33924	41.802			374910	4.33924	41.795			374910	4.33924	20.33			374910	4.33924	43.448			374910	4.33924	31.34			374910	4.33924	28.685
374920	4.33935	41.777			374920	4.33935	41.804			374920	4.33935	20.343			374920	4.33935	43.487			374920	4.33935	31.349			374920	4.33935	28.697
374930	4.33947	41.811			374930	4.33947	41.833			374930	4.33947	20.348			374930	4.33947	43.473			374930	4.33947	31.397			374930	4.33947	28.691
374940	4.33958	41.798			374940	4.33958	41.829			374940	4.33958	20.368			374940	4.33958	43.491			374940	4.33958	31.344			374940	4.33958	28.683
374950	4.3397	41.803			374950	4.3397	41.797			374950	4.3397	20.384			374950	4.3397	43.484			374950	4.3397	31.327			374950	4.3397	28.707
374960	4.33981	41.817			374960	4.33981	41.82			374960	4.33981	20.403			374960	4.33981	43.49			374960	4.33981	31.348			374960	4.33981	28.679
374970	4.33993	41.825			374970	4.33993	41.806			374970	4.33993	20.399			374970	4.33993	43.462			374970	4.33993	31.34			374970	4.33993	28.703
374980	4.34005	41.792			374980	4.34005	41.817			374980	4.34005	20.425			374980	4.34005	43.482			374980	4.34005	31.321			374980	4.34005	28.737
374990	4.34016	41.782			374990	4.34016	41.822			374990	4.34016	20.426			374990	4.34016	43.47			374990	4.34016	31.326			374990	4.34016	28.684
375000	4.34028	41.755			375000	4.34028	41.821			375000	4.34028	20.44			375000	4.34028	43.486			375000	4.34028	31.327			375000	4.34028	28.705
375010	4.34039	41.884			375010	4.34039	41.794			375010	4.34039	20.429			375010	4.34039	43.485			375010	4.34039	31.337			375010	4.34039	28.987
375020	4.34051	41.785			375020	4.34051	41.8			375020	4.34051	20.447			375020	4.34051	43.51			375020	4.34051	31.335			375020	4.34051	28.742
375030	4.34063	41.834			375030	4.34063	41.778			375030	4.34063	20.467			375030	4.34063	43.487			375030	4.34063	31.368			375030	4.34063	28.745
375040	4.34074	41.833			375040	4.34074	41.79			375040	4.34074	20.464			375040	4.34074	43.531			375040	4.34074	31.333			375040	4.34074	28.773
375050	4.34086	41.837			375050	4.34086	41.802			375050	4.34086	20.478			375050	4.34086	43.532			375050	4.34086	31.287			375050	4.34086	28.786
375060	4.34097	41.837			375060	4.34097	41.799			375060	4.34097	20.478			375060	4.34097	43.545			375060	4.34097	31.295			375060	4.34097	28.784
375070	4.34109	41.844			375070	4.34109	41.796			375070	4.34109	20.51			375070	4.34109	43.571			375070	4.34109	31.298			375070	4.34109	28.778
375080	4.3412	41.818			375080	4.3412	41.806			375080	4.3412	20.499			375080	4.3412	43.565			375080	4.3412	31.251			375080	4.3412	28.784
375090	4.34132	41.803			375090	4.34132	41.803			375090	4.34132	20.531			375090	4.34132	43.577			375090	4.34132	31.267			375090	4.34132	28.82
375100	4.34143	41.812			375100	4.34143	41.81			375100	4.34143	20.523			375100	4.34143	43.57			375100	4.34143	31.229			375100	4.34143	28.786
375110	4.34155	41.775			375110	4.34155	41.799			375110	4.34155	20.553			375110	4.34155	43.582			375110	4.34155	31.224			375110	4.34155	28.794
375120	4.34167	41.799			375120	4.34167	41.798			375120	4.34167	20.566			375120	4.34167	43.582			375120	4.34167	31.192			375120	4.34167	28.82
375130	4.34178	41.775			375130	4.34178	41.818			375130	4.34178	20.566			375130	4.34178	43.582			375130	4.34178	31.215			375130	4.34178	28.817
375140	4.3419	41.781			375140	4.3419	41.808			375140	4.3419	20.566			375140	4.3419	43.581			375140	4.3419	31.231			375140	4.3419	28.812
375150	4.34201	41.76			375150	4.34201	41.836			375150	4.34201	20.596			375150	4.34201	43.585			375150	4.34201	31.23			375150	4.34201	28.841
375160	4.34213	41.777			375160	4.34213	41.801			375160	4.34213	20.575			375160	4.34213	43.597			375160	4.34213	31.228			375160	4.34213	28.829
375170	4.34225	41.786			375170	4.34225	41.819			375170	4.34225	20.616			375170	4.34225	43.616			375170	4.34225	31.286			375170	4.34225	28.825
375180	4.34236	41.786			375180	4.34236	41.793			375180	4.34236	20.601			375180	4.34236	43.6			375180	4.34236	31.276			375180	4.34236	28.834
375190	4.34248	41.785			375190	4.34248	41.803			375190	4.34248	20.628			375190	4.34248	43.623			375190	4.34248	31.279			375190	4.34248	28.874
375200	4.34259	41.781			375200	4.34259	41.795			375200	4.34259	20.624			375200	4.34259	43.602			375200	4.34259	31.294			375200	4.34259	28.863
375210	4.34271	41.767			375210	4.34271	41.814			375210	4.34271	20.646			375210	4.34271	43.598			375210	4.34271	31.337			375210	4.34271	28.889
375220	4.34282	41.786			375220	4.34282	41.804			375220	4.34282	20.652			375220	4.34282	43.617			375220	4.34282	31.299			375220	4.34282	28.9
375230	4.34294	41.793			375230	4.34294	41.832			375230	4.34294	20.67			375230	4.34294	43.608			375230	4.34294	31.323			375230	4.34294	28.926
375240	4.34306	41.809			375240	4.34306	41.802			375240	4.34306	20.667			375240	4.34306	43.611			375240	4.34306	31.352			375240	4.34306	28.909
375250	4.34317	41.795			375250	4.34317	41.827			375250	4.34317	20.687			375250	4.34317	43.622			375250	4.34317	31.344			375250	4.34317	28.936
375260	4.34329	41.809			375260	4.34329	41.831			375260	4.34329	20.709			375260	4.34329	43.614			375260	4.34329	31.294			375260	4.34329	28.923
375270	4.3434	41.8			375270	4.3434	41.826			375270	4.3434	20.702			375270	4.3434	43.645			375270	4.3434	31.312			375270	4.3434	28.933
375280	4.34352	41.805			375280	4.34352	41.817			375280	4.34352	20.705			375280	4.34352	43.628			375280	4.34352	31.318			375280	4.34352	28.929
375290	4.34363	41.801			375290	4.34363	41.84			375290	4.34363	20.714			375290	4.34363	43.642			375290	4.34363	31.318			375290	4.34363	28.933
375300	4.34375	41.807			375300	4.34375	41.805			375300	4.34375	20.716			375300	4.34375	43.653			375300	4.34375	31.278			375300	4.34375	28.954
375310	4.34387	41.817			375310	4.34387	41.823			375310	4.34387	20.723			375310	4.34387	43.667			375310	4.34387	31.315			375310	4.34387	28.953
375320	4.34398	41.798			375320	4.34398	41.807			375320	4.34398	20.733			375320	4.34398	43.652			375320	4.34398	31.306			375320	4.34398	28.955
375330	4.3441	41.806			375330	4.3441	41.819			375330	4.3441	20.769			375330	4.3441	43.659			375330	4.3441	31.29			375330	4.3441	28.96
375340	4.34421	41.79			375340	4.34421	41.821			375340	4.34421	20.771			375340	4.34421	43.65			375340	4.34421	31.297			375340	4.34421	28.959
375350	4.34433	41.793			375350	4.34433	41.82			375350	4.34433	20.788			375350	4.34433	43.67			375350	4.34433	31.334			375350	4.34433	28.995
375360	4.34444	41.784			375360	4.34444	41.8			375360	4.34444	20.775			375360	4.34444	43.653			375360	4.34444	31.325			375360	4.34444	28.982
375370	4.34456	41.777			375370	4.34456	41.813			375370	4.34456	20.807			375370	4.34456	43.675			375370	4.34456	31.311			375370	4.34456	29.01
375380	4.34468	41.792			375380	4.34468	41.798			375380	4.34468	20.807			375380	4.34468	43.673			375380	4.34468	31.328			375380	4.34468	28.993
375390	4.34479	41.785			375390	4.34479	41.814			375390	4.34479	20.81			375390	4.34479	43.691			375390	4.34479	31.334			375390	4.34479	29.017
375400	4.34491	41.788			375400	4.34491	41.812			375400	4.34491	20.828			375400	4.34491	43.693			375400	4.34491	31.322			375400	4.34491	29.004
375410	4.34502	41.801			375410	4.34502	41.828			375410	4.34502	20.843			375410	4.34502	43.701			375410	4.34502	31.318			375410	4.34502	29.025
375420	4.34514	41.799			375420	4.34514	41.815			375420	4.34514	20.844			375420	4.34514	43.686			375420	4.34514	31.34			375420	4.34514	29.035
375430	4.34525	41.816			375430	4.34525	41.831			375430	4.34525	20.841			375430	4.34525	43.729			375430	4.34525	31.309			375430	4.34525	29.053
375440	4.34537	41.831			375440	4.34537	41.815			375440	4.34537	20.863			375440	4.34537	43.718			375440	4.34537	31.303			375440	4.34537	29.069
375450	4.34549	41.835			375450	4.34549	41.824			375450	4.34549	20.872			375450	4.34549	43.73			375450	4.34549	31.299			375450	4.34549	29.045
375460	4.3456	41.834			375460	4.3456	41.817			375460	4.3456	20.895			375460	4.3456	43.735			375460	4.3456	31.292			375460	4.3456	29.048
375470	4.34572	41.82			375470	4.34572	41.844			375470	4.34572	20.89			375470	4.34572	43.719			375470	4.34572	31.274			375470	4.34572	29.069
375480	4.34583	41.789			375480	4.34583	41.818			375480	4.34583	20.914			375480	4.34583	43.74			375480	4.34583	31.314			375480	4.34583	29.051
375490	4.34595	41.779			375490	4.34595	41.817			375490	4.34595	20.924			375490	4.34595	43.741			375490	4.34595	31.304			375490	4.34595	29.068
375500	4.34607	41.774			375500	4.34607	41.801			375500	4.34607	20.935			375500	4.34607	43.743			375500	4.34607	31.316			375500	4.34607	29.086
375510	4.34618	41.774			375510	4.34618	41.815			375510	4.34618	20.941			375510	4.34618	43.756			375510	4.34618	31.301			375510	4.34618	29.084
375520	4.3463	41.772			375520	4.3463	41.805			375520	4.3463	20.963			375520	4.3463	43.746			375520	4.3463	31.33			375520	4.3463	29.07
375530	4.34641	41.797			375530	4.34641	41.825			375530	4.34641	20.966			375530	4.34641	43.77			375530	4.34641	31.312			375530	4.34641	29.109
375540	4.34653	41.789			375540	4.34653	41.833			375540	4.34653	20.989			375540	4.34653	43.762			375540	4.34653	31.301			375540	4.34653	29.094
375550	4.34664	41.788			375550	4.34664	41.82			375550	4.34664	20.957			375550	4.34664	43.766			375550	4.34664	31.29			375550	4.34664	29.09
375560	4.34676	41.783			375560	4.34676	41.794			375560	4.34676	21.003			375560	4.34676	43.79			375560	4.34676	31.313			375560	4.34676	29.135
375570	4.34687	41.781			375570	4.34687	41.803			375570	4.34687	20.993			375570	4.34687	43.779			375570	4.34687	31.282			375570	4.34687	29.133
375580	4.34699	41.77			375580	4.34699	41.812			375580	4.34699	21.003			375580	4.34699	43.789			375580	4.34699	31.304			375580	4.34699	29.155
375590	4.34711	41.772			375590	4.34711	41.804			375590	4.34711	21.005			375590	4.34711	43.79			375590	4.34711	31.266			375590	4.34711	29.161
375600	4.34722	41.735			375600	4.34722	41.772			375600	4.34722	21.024			375600	4.34722	43.791			375600	4.34722	31.275			375600	4.34722	29.175
375610	4.34734	41.867			375610	4.34734	41.717			375610	4.34734	21.034			375610	4.34734	43.782			375610	4.34734	31.262			375610	4.34734	29.408
375620	4.34745	41.772			375620	4.34745	41.724			375620	4.34745	21.064			375620	4.34745	43.813			375620	4.34745	31.278			375620	4.34745	29.187
375630	4.34757	41.815			375630	4.34757	41.737			375630	4.34757	21.067			375630	4.34757	43.801			375630	4.34757	31.248			375630	4.34757	29.171
375640	4.34769	41.825			375640	4.34769	41.778			375640	4.34769	21.093			375640	4.34769	43.82			375640	4.34769	31.252			375640	4.34769	29.185
375650	4.3478	41.85			375650	4.3478	41.787			375650	4.3478	21.079			375650	4.3478	43.802			375650	4.3478	31.232			375650	4.3478	29.181
375660	4.34792	41.851			375660	4.34792	41.806			375660	4.34792	21.106			375660	4.34792	43.843			375660	4.34792	31.236			375660	4.34792	29.209
375670	4.34803	41.85			375670	4.34803	41.804			375670	4.34803	21.102			375670	4.34803	43.833			375670	4.34803	31.17			375670	4.34803	29.197
375680	4.34815	41.834			375680	4.34815	41.844			375680	4.34815	21.129			375680	4.34815	43.857			375680	4.34815	31.196			375680	4.34815	29.241
375690	4.34826	41.811			375690	4.34826	41.824			375690	4.34826	21.127			375690	4.34826	43.829			375690	4.34826	31.177			375690	4.34826	29.201
375700	4.34838	41.783			375700	4.34838	41.839			375700	4.34838	21.155			375700	4.34838	43.862			375700	4.34838	31.185			375700	4.34838	29.259
375710	4.34849	41.807			375710	4.34849	41.851			375710	4.34849	21.144			375710	4.34849	43.839			375710	4.34849	31.167			375710	4.34849	29.256
375720	4.34861	41.759			375720	4.34861	41.84			375720	4.34861	21.152			375720	4.34861	43.88			375720	4.34861	31.185			375720	4.34861	29.242
375730	4.34873	41.789			375730	4.34873	41.829			375730	4.34873	21.162			375730	4.34873	43.88			375730	4.34873	31.195			375730	4.34873	29.277
375740	4.34884	41.753			375740	4.34884	41.829			375740	4.34884	21.181			375740	4.34884	43.875			375740	4.34884	31.171			375740	4.34884	29.29
375750	4.34896	41.766			375750	4.34896	41.81			375750	4.34896	21.178			375750	4.34896	43.874			375750	4.34896	31.186			375750	4.34896	29.268
375760	4.34907	41.755			375760	4.34907	41.813			375760	4.34907	21.194			375760	4.34907	43.92			375760	4.34907	31.224			375760	4.34907	29.309
375770	4.34919	41.766			375770	4.34919	41.785			375770	4.34919	21.195			375770	4.34919	43.882			375770	4.34919	31.232			375770	4.34919	29.284
375780	4.34931	41.771			375780	4.34931	41.783			375780	4.34931	21.217			375780	4.34931	43.897			375780	4.34931	31.22			375780	4.34931	29.288
375790	4.34942	41.773			375790	4.34942	41.761			375790	4.34942	21.209			375790	4.34942	43.896			375790	4.34942	31.239			375790	4.34942	29.286
375800	4.34954	41.788			375800	4.34954	41.778			375800	4.34954	21.216			375800	4.34954	43.883			375800	4.34954	31.251			375800	4.34954	29.319
375810	4.34965	41.795			375810	4.34965	41.76			375810	4.34965	21.232			375810	4.34965	43.883			375810	4.34965	31.231			375810	4.34965	29.313
375820	4.34977	41.79			375820	4.34977	41.773			375820	4.34977	21.254			375820	4.34977	43.92			375820	4.34977	31.244			375820	4.34977	29.353
375830	4.34988	41.78			375830	4.34988	41.771			375830	4.34988	21.252			375830	4.34988	43.912			375830	4.34988	31.254			375830	4.34988	29.335
375840	4.35	41.813			375840	4.35	41.793			375840	4.35	21.269			375840	4.35	43.922			375840	4.35	31.248			375840	4.35	29.338
375850	4.35012	41.792			375850	4.35012	41.79			375850	4.35012	21.277			375850	4.35012	43.911			375850	4.35012	31.23			375850	4.35012	29.343
375860	4.35023	41.786			375860	4.35023	41.775			375860	4.35023	21.28			375860	4.35023	43.929			375860	4.35023	31.252			375860	4.35023	29.318
375870	4.35035	41.795			375870	4.35035	41.796			375870	4.35035	21.282			375870	4.35035	43.925			375870	4.35035	31.248			375870	4.35035	29.339
375880	4.35046	41.802			375880	4.35046	41.809			375880	4.35046	21.297			375880	4.35046	43.938			375880	4.35046	31.242			375880	4.35046	29.392
375890	4.35058	41.805			375890	4.35058	41.814			375890	4.35058	21.322			375890	4.35058	43.926			375890	4.35058	31.22			375890	4.35058	29.381
375900	4.35069	41.819			375900	4.35069	41.817			375900	4.35069	21.306			375900	4.35069	43.933			375900	4.35069	31.246			375900	4.35069	29.377
375910	4.35081	41.828			375910	4.35081	41.794			375910	4.35081	21.316			375910	4.35081	43.939			375910	4.35081	31.232			375910	4.35081	29.412
375920	4.35093	41.81			375920	4.35093	41.807			375920	4.35093	21.345			375920	4.35093	43.934			375920	4.35093	31.234			375920	4.35093	29.385
375930	4.35104	41.79			375930	4.35104	41.803			375930	4.35104	21.362			375930	4.35104	43.96			375930	4.35104	31.274			375930	4.35104	29.384
375940	4.35116	41.81			375940	4.35116	41.799			375940	4.35116	21.347			375940	4.35116	43.959			375940	4.35116	31.28			375940	4.35116	29.412
375950	4.35127	41.812			375950	4.35127	41.806			375950	4.35127	21.384			375950	4.35127	43.967			375950	4.35127	31.27			375950	4.35127	29.425
375960	4.35139	41.819			375960	4.35139	41.796			375960	4.35139	21.39			375960	4.35139	43.985			375960	4.35139	31.229			375960	4.35139	29.428
375970	4.35151	41.795			375970	4.35151	41.793			375970	4.35151	21.398			375970	4.35151	43.999			375970	4.35151	31.275			375970	4.35151	29.427
375980	4.35162	41.783			375980	4.35162	41.779			375980	4.35162	21.407			375980	4.35162	44.001			375980	4.35162	31.258			375980	4.35162	29.452
375990	4.35174	41.798			375990	4.35174	41.785			375990	4.35174	21.416			375990	4.35174	44.002			375990	4.35174	31.236			375990	4.35174	29.46
376000	4.35185	41.805			376000	4.35185	41.792			376000	4.35185	21.413			376000	4.35185	43.996			376000	4.35185	31.249			376000	4.35185	29.457
376010	4.35197	41.808			376010	4.35197	41.787			376010	4.35197	21.445			376010	4.35197	44.001			376010	4.35197	31.255			376010	4.35197	29.432
376020	4.35208	41.809			376020	4.35208	41.763			376020	4.35208	21.446			376020	4.35208	44.002			376020	4.35208	31.21			376020	4.35208	29.455
376030	4.3522	41.808			376030	4.3522	41.782			376030	4.3522	21.464			376030	4.3522	44.013			376030	4.3522	31.234			376030	4.3522	29.484
376040	4.35231	41.825			376040	4.35231	41.777			376040	4.35231	21.467			376040	4.35231	44.025			376040	4.35231	31.235			376040	4.35231	29.432
376050	4.35243	41.807			376050	4.35243	41.776			376050	4.35243	21.482			376050	4.35243	44.025			376050	4.35243	31.241			376050	4.35243	29.486
376060	4.35255	41.814			376060	4.35255	41.756			376060	4.35255	21.47			376060	4.35255	44.029			376060	4.35255	31.215			376060	4.35255	29.481
376070	4.35266	41.798			376070	4.35266	41.807			376070	4.35266	21.495			376070	4.35266	44.036			376070	4.35266	31.225			376070	4.35266	29.47
376080	4.35278	41.8			376080	4.35278	41.795			376080	4.35278	21.488			376080	4.35278	44.045			376080	4.35278	31.208			376080	4.35278	29.501
376090	4.35289	41.796			376090	4.35289	41.798			376090	4.35289	21.521			376090	4.35289	44.047			376090	4.35289	31.234			376090	4.35289	29.517
376100	4.35301	41.812			376100	4.35301	41.802			376100	4.35301	21.514			376100	4.35301	44.041			376100	4.35301	31.216			376100	4.35301	29.529
376110	4.35313	41.838			376110	4.35313	41.808			376110	4.35313	21.547			376110	4.35313	44.058			376110	4.35313	31.237			376110	4.35313	29.555
376120	4.35324	41.818			376120	4.35324	41.793			376120	4.35324	21.548			376120	4.35324	44.044			376120	4.35324	31.221			376120	4.35324	29.553
376130	4.35336	41.819			376130	4.35336	41.816			376130	4.35336	21.557			376130	4.35336	44.049			376130	4.35336	31.245			376130	4.35336	29.561
376140	4.35347	41.819			376140	4.35347	41.804			376140	4.35347	21.562			376140	4.35347	44.064			376140	4.35347	31.236			376140	4.35347	29.552
376150	4.35359	41.8			376150	4.35359	41.814			376150	4.35359	21.581			376150	4.35359	44.083			376150	4.35359	31.244			376150	4.35359	29.568
376160	4.3537	41.819			376160	4.3537	41.817			376160	4.3537	21.58			376160	4.3537	44.063			376160	4.3537	31.212			376160	4.3537	29.578
376170	4.35382	41.802			376170	4.35382	41.836			376170	4.35382	21.594			376170	4.35382	44.095			376170	4.35382	31.213			376170	4.35382	29.584
376180	4.35393	41.778			376180	4.35393	41.821			376180	4.35393	21.586			376180	4.35393	44.071			376180	4.35393	31.224			376180	4.35393	29.575
376190	4.35405	41.727			376190	4.35405	41.786			376190	4.35405	21.596			376190	4.35405	44.097			376190	4.35405	31.231			376190	4.35405	29.62
376200	4.35417	41.728			376200	4.35417	41.721			376200	4.35417	21.597			376200	4.35417	44.091			376200	4.35417	31.195			376200	4.35417	29.586
376210	4.35428	41.836			376210	4.35428	41.67			376210	4.35428	21.64			376210	4.35428	44.104			376210	4.35428	31.193			376210	4.35428	29.719
376220	4.3544	41.763			376220	4.3544	41.662			376220	4.3544	21.647			376220	4.3544	44.101			376220	4.3544	31.195			376220	4.3544	29.595
376230	4.35451	41.757			376230	4.35451	41.719			376230	4.35451	21.668			376230	4.35451	44.139			376230	4.35451	31.175			376230	4.35451	29.603
376240	4.35463	41.798			376240	4.35463	41.75			376240	4.35463	21.667			376240	4.35463	44.128			376240	4.35463	31.152			376240	4.35463	29.579
376250	4.35475	41.83			376250	4.35475	41.788			376250	4.35475	21.687			376250	4.35475	44.158			376250	4.35475	31.162			376250	4.35475	29.614
376260	4.35486	41.845			376260	4.35486	41.793			376260	4.35486	21.684			376260	4.35486	44.149			376260	4.35486	31.132			376260	4.35486	29.626
376270	4.35498	41.829			376270	4.35498	41.825			376270	4.35498	21.699			376270	4.35498	44.18			376270	4.35498	31.128			376270	4.35498	29.658
376280	4.35509	41.848			376280	4.35509	41.834			376280	4.35509	21.693			376280	4.35509	44.167			376280	4.35509	31.11			376280	4.35509	29.651
376290	4.35521	41.812			376290	4.35521	41.857			376290	4.35521	21.702			376290	4.35521	44.185			376290	4.35521	31.109			376290	4.35521	29.689
376300	4.35532	41.827			376300	4.35532	41.833			376300	4.35532	21.711			376300	4.35532	44.201			376300	4.35532	31.083			376300	4.35532	29.657
376310	4.35544	41.802			376310	4.35544	41.861			376310	4.35544	21.718			376310	4.35544	44.204			376310	4.35544	31.114			376310	4.35544	29.708
376320	4.35556	41.785			376320	4.35556	41.864			376320	4.35556	21.729			376320	4.35556	44.221			376320	4.35556	31.124			376320	4.35556	29.716
376330	4.35567	41.78			376330	4.35567	41.836			376330	4.35567	21.749			376330	4.35567	44.232			376330	4.35567	31.118			376330	4.35567	29.734
376340	4.35579	41.794			376340	4.35579	41.852			376340	4.35579	21.739			376340	4.35579	44.229			376340	4.35579	31.128			376340	4.35579	29.732
376350	4.3559	41.769			376350	4.3559	41.828			376350	4.3559	21.75			376350	4.3559	44.247			376350	4.3559	31.163			376350	4.3559	29.73
376360	4.35602	41.781			376360	4.35602	41.818			376360	4.35602	21.756			376360	4.35602	44.258			376360	4.35602	31.157			376360	4.35602	29.739
376370	4.35613	41.789			376370	4.35613	41.8			376370	4.35613	21.769			376370	4.35613	44.261			376370	4.35613	31.161			376370	4.35613	29.793
376380	4.35625	41.793			376380	4.35625	41.81			376380	4.35625	21.769			376380	4.35625	44.274			376380	4.35625	31.18			376380	4.35625	29.763
376390	4.35637	41.792			376390	4.35637	41.797			376390	4.35637	21.772			376390	4.35637	44.306			376390	4.35637	31.178			376390	4.35637	29.753
376400	4.35648	41.791			376400	4.35648	41.774			376400	4.35648	21.792			376400	4.35648	44.303			376400	4.35648	31.162			376400	4.35648	29.77
376410	4.3566	41.793			376410	4.3566	41.786			376410	4.3566	21.787			376410	4.3566	44.301			376410	4.3566	31.17			376410	4.3566	29.756
376420	4.35671	41.784			376420	4.35671	41.787			376420	4.35671	21.803			376420	4.35671	44.32			376420	4.35671	31.211			376420	4.35671	29.779
376430	4.35683	41.805			376430	4.35683	41.805			376430	4.35683	21.813			376430	4.35683	44.308			376430	4.35683	31.182			376430	4.35683	29.822
376440	4.35694	41.777			376440	4.35694	41.78			376440	4.35694	21.84			376440	4.35694	44.338			376440	4.35694	31.181			376440	4.35694	29.809
376450	4.35706	41.805			376450	4.35706	41.778			376450	4.35706	21.833			376450	4.35706	44.335			376450	4.35706	31.182			376450	4.35706	29.807
376460	4.35718	41.789			376460	4.35718	41.766			376460	4.35718	21.854			376460	4.35718	44.352			376460	4.35718	31.203			376460	4.35718	29.814
376470	4.35729	41.799			376470	4.35729	41.763			376470	4.35729	21.855			376470	4.35729	44.348			376470	4.35729	31.176			376470	4.35729	29.831
376480	4.35741	41.799			376480	4.35741	41.79			376480	4.35741	21.889			376480	4.35741	44.378			376480	4.35741	31.19			376480	4.35741	29.838
376490	4.35752	41.799			376490	4.35752	41.801			376490	4.35752	21.885			376490	4.35752	44.397			376490	4.35752	31.222			376490	4.35752	29.849
376500	4.35764	41.785			376500	4.35764	41.788			376500	4.35764	21.905			376500	4.35764	44.43			376500	4.35764	31.196			376500	4.35764	29.857
376510	4.35776	41.805			376510	4.35776	41.781			376510	4.35776	21.908			376510	4.35776	44.438			376510	4.35776	31.179			376510	4.35776	29.856
376520	4.35787	41.795			376520	4.35787	41.802			376520	4.35787	21.917			376520	4.35787	44.434			376520	4.35787	31.216			376520	4.35787	29.878
376530	4.35799	41.819			376530	4.35799	41.801			376530	4.35799	21.908			376530	4.35799	44.441			376530	4.35799	31.208			376530	4.35799	29.871
376540	4.3581	41.8			376540	4.3581	41.797			376540	4.3581	21.95			376540	4.3581	44.457			376540	4.3581	31.204			376540	4.3581	29.911
376550	4.35822	41.798			376550	4.35822	41.808			376550	4.35822	21.938			376550	4.35822	44.441			376550	4.35822	31.196			376550	4.35822	29.901
376560	4.35833	41.79			376560	4.35833	41.808			376560	4.35833	21.952			376560	4.35833	44.462			376560	4.35833	31.201			376560	4.35833	29.903
376570	4.35845	41.789			376570	4.35845	41.794			376570	4.35845	21.94			376570	4.35845	44.458			376570	4.35845	31.21			376570	4.35845	29.916
376580	4.35856	41.786			376580	4.35856	41.821			376580	4.35856	21.963			376580	4.35856	44.478			376580	4.35856	31.2			376580	4.35856	29.909
376590	4.35868	41.806			376590	4.35868	41.824			376590	4.35868	21.974			376590	4.35868	44.48			376590	4.35868	31.187			376590	4.35868	29.927
376600	4.3588	41.787			376600	4.3588	41.827			376600	4.3588	21.983			376600	4.3588	44.513			376600	4.3588	31.238			376600	4.3588	29.971
376610	4.35891	41.836			376610	4.35891	41.832			376610	4.35891	21.978			376610	4.35891	44.484			376610	4.35891	31.207			376610	4.35891	29.969
376620	4.35903	41.814			376620	4.35903	41.845			376620	4.35903	21.998			376620	4.35903	44.526			376620	4.35903	31.2			376620	4.35903	29.973
376630	4.35914	41.822			376630	4.35914	41.82			376630	4.35914	21.991			376630	4.35914	44.507			376630	4.35914	31.19			376630	4.35914	29.977
376640	4.35926	41.829			376640	4.35926	41.85			376640	4.35926	22.023			376640	4.35926	44.523			376640	4.35926	31.215			376640	4.35926	30.003
376650	4.35938	41.851			376650	4.35938	41.815			376650	4.35938	22.011			376650	4.35938	44.529			376650	4.35938	31.178			376650	4.35938	30.001
376660	4.35949	41.832			376660	4.35949	41.821			376660	4.35949	22.057			376660	4.35949	44.538			376660	4.35949	31.21			376660	4.35949	30.031
376670	4.35961	41.844			376670	4.35961	41.799			376670	4.35961	22.039			376670	4.35961	44.534			376670	4.35961	31.187			376670	4.35961	30.008
376680	4.35972	41.827			376680	4.35972	41.816			376680	4.35972	22.04			376680	4.35972	44.568			376680	4.35972	31.182			376680	4.35972	30.034
376690	4.35984	41.783			376690	4.35984	41.811			376690	4.35984	22.049			376690	4.35984	44.575			376690	4.35984	31.161			376690	4.35984	30.016
376700	4.35995	41.786			376700	4.35995	41.809			376700	4.35995	22.065			376700	4.35995	44.579			376700	4.35995	31.187			376700	4.35995	30.008
376710	4.36007	41.794			376710	4.36007	41.812			376710	4.36007	22.05			376710	4.36007	44.572			376710	4.36007	31.171			376710	4.36007	29.991
376720	4.36019	41.769			376720	4.36019	41.796			376720	4.36019	22.082			376720	4.36019	44.588			376720	4.36019	31.175			376720	4.36019	30.046
376730	4.3603	41.802			376730	4.3603	41.781			376730	4.3603	22.083			376730	4.3603	44.585			376730	4.3603	31.178			376730	4.3603	30.025
376740	4.36042	41.787			376740	4.36042	41.788			376740	4.36042	22.1			376740	4.36042	44.621			376740	4.36042	31.189			376740	4.36042	30.059
376750	4.36053	41.799			376750	4.36053	41.804			376750	4.36053	22.087			376750	4.36053	44.605			376750	4.36053	31.188			376750	4.36053	30.093
376760	4.36065	41.794			376760	4.36065	41.802			376760	4.36065	22.103			376760	4.36065	44.621			376760	4.36065	31.182			376760	4.36065	30.086
376770	4.36076	41.792			376770	4.36076	41.803			376770	4.36076	22.102			376770	4.36076	44.636			376770	4.36076	31.183			376770	4.36076	30.079
376780	4.36088	41.758			376780	4.36088	41.837			376780	4.36088	22.129			376780	4.36088	44.626			376780	4.36088	31.173			376780	4.36088	30.123
376790	4.36099	41.751			376790	4.36099	41.753			376790	4.36099	22.139			376790	4.36099	44.642			376790	4.36099	31.194			376790	4.36099	30.12
376800	4.36111	41.707			376800	4.36111	41.655			376800	4.36111	22.158			376800	4.36111	44.671			376800	4.36111	31.182			376800	4.36111	30.152
376810	4.36123	41.85			376810	4.36123	41.594			376810	4.36123	22.158			376810	4.36123	44.666			376810	4.36123	31.168			376810	4.36123	30.254
376820	4.36134	41.764			376820	4.36134	41.591			376820	4.36134	22.162			376820	4.36134	44.672			376820	4.36134	31.148			376820	4.36134	30.146
376830	4.36146	41.782			376830	4.36146	41.676			376830	4.36146	22.185			376830	4.36146	44.706			376830	4.36146	31.132			376830	4.36146	30.136
376840	4.36157	41.806			376840	4.36157	41.736			376840	4.36157	22.182			376840	4.36157	44.704			376840	4.36157	31.123			376840	4.36157	30.167
376850	4.36169	41.836			376850	4.36169	41.803			376850	4.36169	22.203			376850	4.36169	44.717			376850	4.36169	31.123			376850	4.36169	30.189
376860	4.36181	41.815			376860	4.36181	41.831			376860	4.36181	22.194			376860	4.36181	44.736			376860	4.36181	31.077			376860	4.36181	30.177
376870	4.36192	41.825			376870	4.36192	41.848			376870	4.36192	22.228			376870	4.36192	44.724			376870	4.36192	31.092			376870	4.36192	30.191
376880	4.36204	41.804			376880	4.36204	41.864			376880	4.36204	22.222			376880	4.36204	44.757			376880	4.36204	31.076			376880	4.36204	30.192
376890	4.36215	41.782			376890	4.36215	41.878			376890	4.36215	22.222			376890	4.36215	44.749			376890	4.36215	31.064			376890	4.36215	30.192
376900	4.36227	41.791			376900	4.36227	41.879			376900	4.36227	22.235			376900	4.36227	44.767			376900	4.36227	31.07			376900	4.36227	30.206
376910	4.36238	41.77			376910	4.36238	41.903			376910	4.36238	22.25			376910	4.36238	44.787			376910	4.36238	31.091			376910	4.36238	30.218
376920	4.3625	41.777			376920	4.3625	41.897			376920	4.3625	22.232			376920	4.3625	44.79			376920	4.3625	31.053			376920	4.3625	30.243
376930	4.36262	41.781			376930	4.36262	41.891			376930	4.36262	22.273			376930	4.36262	44.799			376930	4.36262	31.084			376930	4.36262	30.254
376940	4.36273	41.798			376940	4.36273	41.871			376940	4.36273	22.268			376940	4.36273	44.808			376940	4.36273	31.086			376940	4.36273	30.237
376950	4.36285	41.78			376950	4.36285	41.892			376950	4.36285	22.278			376950	4.36285	44.79			376950	4.36285	31.099			376950	4.36285	30.28
376960	4.36296	41.802			376960	4.36296	41.862			376960	4.36296	22.297			376960	4.36296	44.797			376960	4.36296	31.104			376960	4.36296	30.295
376970	4.36308	41.795			376970	4.36308	41.843			376970	4.36308	22.304			376970	4.36308	44.804			376970	4.36308	31.13			376970	4.36308	30.288
376980	4.36319	41.804			376980	4.36319	41.813			376980	4.36319	22.299			376980	4.36319	44.814			376980	4.36319	31.156			376980	4.36319	30.305
376990	4.36331	41.794			376990	4.36331	41.807			376990	4.36331	22.341			376990	4.36331	44.843			376990	4.36331	31.162			376990	4.36331	30.305
377000	4.36343	41.828			377000	4.36343	41.798			377000	4.36343	22.303			377000	4.36343	44.847			377000	4.36343	31.138			377000	4.36343	30.305
377010	4.36354	41.798			377010	4.36354	41.81			377010	4.36354	22.337			377010	4.36354	44.864			377010	4.36354	31.162			377010	4.36354	30.321
377020	4.36366	41.805			377020	4.36366	41.766			377020	4.36366	22.344			377020	4.36366	44.871			377020	4.36366	31.16			377020	4.36366	30.324
377030	4.36377	41.805			377030	4.36377	41.776			377030	4.36377	22.366			377030	4.36377	44.897			377030	4.36377	31.172			377030	4.36377	30.343
377040	4.36389	41.804			377040	4.36389	41.78			377040	4.36389	22.357			377040	4.36389	44.897			377040	4.36389	31.147			377040	4.36389	30.318
377050	4.364	41.799			377050	4.364	41.802			377050	4.364	22.367			377050	4.364	44.925			377050	4.364	31.163			377050	4.364	30.356
377060	4.36412	41.804			377060	4.36412	41.765			377060	4.36412	22.366			377060	4.36412	44.931			377060	4.36412	31.152			377060	4.36412	30.348
377070	4.36424	41.805			377070	4.36424	41.779			377070	4.36424	22.389			377070	4.36424	44.95			377070	4.36424	31.164			377070	4.36424	30.409
377080	4.36435	41.798			377080	4.36435	41.758			377080	4.36435	22.393			377080	4.36435	44.959			377080	4.36435	31.159			377080	4.36435	30.391
377090	4.36447	41.789			377090	4.36447	41.773			377090	4.36447	22.424			377090	4.36447	44.979			377090	4.36447	31.162			377090	4.36447	30.423
377100	4.36458	41.817			377100	4.36458	41.76			377100	4.36458	22.42			377100	4.36458	44.956			377100	4.36458	31.14			377100	4.36458	30.432
377110	4.3647	41.79			377110	4.3647	41.784			377110	4.3647	22.418			377110	4.3647	44.976			377110	4.3647	31.163			377110	4.3647	30.432
377120	4.36482	41.802			377120	4.36482	41.75			377120	4.36482	22.423			377120	4.36482	44.988			377120	4.36482	31.165			377120	4.36482	30.406
377130	4.36493	41.779			377130	4.36493	41.795			377130	4.36493	22.45			377130	4.36493	44.998			377130	4.36493	31.182			377130	4.36493	30.452
377140	4.36505	41.781			377140	4.36505	41.776			377140	4.36505	22.443			377140	4.36505	45.017			377140	4.36505	31.148			377140	4.36505	30.446
377150	4.36516	41.778			377150	4.36516	41.779			377150	4.36516	22.469			377150	4.36516	45.038			377150	4.36516	31.184			377150	4.36516	30.445
377160	4.36528	41.801			377160	4.36528	41.765			377160	4.36528	22.445			377160	4.36528	45.011			377160	4.36528	31.18			377160	4.36528	30.445
377170	4.36539	41.764			377170	4.36539	41.78			377170	4.36539	22.477			377170	4.36539	45.032			377170	4.36539	31.157			377170	4.36539	30.471
377180	4.36551	41.762			377180	4.36551	41.788			377180	4.36551	22.471			377180	4.36551	45			377180	4.36551	31.147			377180	4.36551	30.441
377190	4.36562	41.777			377190	4.36562	41.828			377190	4.36562	22.49			377190	4.36562	45.044			377190	4.36562	31.175			377190	4.36562	30.462
377200	4.36574	41.806			377200	4.36574	41.822			377200	4.36574	22.491			377200	4.36574	45.08			377200	4.36574	31.169			377200	4.36574	30.451
377210	4.36586	41.824			377210	4.36586	41.841			377210	4.36586	22.506			377210	4.36586	45.087			377210	4.36586	31.158			377210	4.36586	30.506
377220	4.36597	41.797			377220	4.36597	41.822			377220	4.36597	22.527			377220	4.36597	45.077			377220	4.36597	31.147			377220	4.36597	30.482
377230	4.36609	41.808			377230	4.36609	41.817			377230	4.36609	22.531			377230	4.36609	45.089			377230	4.36609	31.162			377230	4.36609	30.515
377240	4.3662	41.805			377240	4.3662	41.804			377240	4.3662	22.548			377240	4.3662	45.069			377240	4.3662	31.135			377240	4.3662	30.54
377250	4.36632	41.817			377250	4.36632	41.808			377250	4.36632	22.548			377250	4.36632	45.071			377250	4.36632	31.146			377250	4.36632	30.559
377260	4.36644	41.813			377260	4.36644	41.789			377260	4.36644	22.569			377260	4.36644	45.065			377260	4.36644	31.162			377260	4.36644	30.536
377270	4.36655	41.81			377270	4.36655	41.786			377270	4.36655	22.567			377270	4.36655	45.096			377270	4.36655	31.171			377270	4.36655	30.566
377280	4.36667	41.803			377280	4.36667	41.794			377280	4.36667	22.58			377280	4.36667	45.123			377280	4.36667	31.155			377280	4.36667	30.569
377290	4.36678	41.791			377290	4.36678	41.8			377290	4.36678	22.593			377290	4.36678	45.104			377290	4.36678	31.143			377290	4.36678	30.564
377300	4.3669	41.812			377300	4.3669	41.768			377300	4.3669	22.578			377300	4.3669	45.127			377300	4.3669	31.174			377300	4.3669	30.557
377310	4.36701	41.809			377310	4.36701	41.796			377310	4.36701	22.6			377310	4.36701	45.148			377310	4.36701	31.149			377310	4.36701	30.58
377320	4.36713	41.813			377320	4.36713	41.789			377320	4.36713	22.619			377320	4.36713	45.171			377320	4.36713	31.175			377320	4.36713	30.569
377330	4.36724	41.804			377330	4.36724	41.791			377330	4.36724	22.616			377330	4.36724	45.18			377330	4.36724	31.174			377330	4.36724	30.591
377340	4.36736	41.812			377340	4.36736	41.813			377340	4.36736	22.621			377340	4.36736	45.174			377340	4.36736	31.181			377340	4.36736	30.569
377350	4.36748	41.799			377350	4.36748	41.8			377350	4.36748	22.631			377350	4.36748	45.2			377350	4.36748	31.135			377350	4.36748	30.603
377360	4.36759	41.804			377360	4.36759	41.819			377360	4.36759	22.649			377360	4.36759	45.202			377360	4.36759	31.172			377360	4.36759	30.594
377370	4.36771	41.784			377370	4.36771	41.808			377370	4.36771	22.65			377370	4.36771	45.208			377370	4.36771	31.154			377370	4.36771	30.614
377380	4.36782	41.763			377380	4.36782	41.816			377380	4.36782	22.664			377380	4.36782	45.204			377380	4.36782	31.175			377380	4.36782	30.655
377390	4.36794	41.741			377390	4.36794	41.801			377390	4.36794	22.684			377390	4.36794	45.192			377390	4.36794	31.153			377390	4.36794	30.661
377400	4.36806	41.741			377400	4.36806	41.796			377400	4.36806	22.684			377400	4.36806	45.212			377400	4.36806	31.159			377400	4.36806	30.674
377410	4.36817	41.871			377410	4.36817	41.793			377410	4.36817	22.693			377410	4.36817	45.219			377410	4.36817	31.145			377410	4.36817	30.837
377420	4.36829	41.764			377420	4.36829	41.777			377420	4.36829	22.7			377420	4.36829	45.244			377420	4.36829	31.14			377420	4.36829	30.691
377430	4.3684	41.82			377430	4.3684	41.78			377430	4.3684	22.688			377430	4.3684	45.244			377430	4.3684	31.114			377430	4.3684	30.684
377440	4.36852	41.806			377440	4.36852	41.797			377440	4.36852	22.715			377440	4.36852	45.262			377440	4.36852	31.121			377440	4.36852	30.701
377450	4.36863	41.837			377450	4.36863	41.802			377450	4.36863	22.714			377450	4.36863	45.268			377450	4.36863	31.087			377450	4.36863	30.718
377460	4.36875	41.823			377460	4.36875	41.803			377460	4.36875	22.738			377460	4.36875	45.308			377460	4.36875	31.077			377460	4.36875	30.707
377470	4.36887	41.853			377470	4.36887	41.815			377470	4.36887	22.727			377470	4.36887	45.283			377470	4.36887	31.072			377470	4.36887	30.707
377480	4.36898	41.853			377480	4.36898	41.818			377480	4.36898	22.754			377480	4.36898	45.317			377480	4.36898	31.075			377480	4.36898	30.725
377490	4.3691	41.835			377490	4.3691	41.814			377490	4.3691	22.761			377490	4.3691	45.326			377490	4.3691	31.04			377490	4.3691	30.731
377500	4.36921	41.789			377500	4.36921	41.828			377500	4.36921	22.77			377500	4.36921	45.336			377500	4.36921	31.04			377500	4.36921	30.731
377510	4.36933	41.792			377510	4.36933	41.83			377510	4.36933	22.78			377510	4.36933	45.344			377510	4.36933	31.043			377510	4.36933	30.746
377520	4.36944	41.769			377520	4.36944	41.845			377520	4.36944	22.797			377520	4.36944	45.333			377520	4.36944	31.054			377520	4.36944	30.769
377530	4.36956	41.783			377530	4.36956	41.804			377530	4.36956	22.802			377530	4.36956	45.343			377530	4.36956	31.047			377530	4.36956	30.769
377540	4.36968	41.764			377540	4.36968	41.806			377540	4.36968	22.805			377540	4.36968	45.373			377540	4.36968	31.081			377540	4.36968	30.801
377550	4.36979	41.789			377550	4.36979	41.824			377550	4.36979	22.803			377550	4.36979	45.348			377550	4.36979	31.07			377550	4.36979	30.805
377560	4.36991	41.755			377560	4.36991	41.809			377560	4.36991	22.834			377560	4.36991	45.374			377560	4.36991	31.076			377560	4.36991	30.839
377570	4.37002	41.796			377570	4.37002	41.8			377570	4.37002	22.841			377570	4.37002	45.372			377570	4.37002	31.095			377570	4.37002	30.84
377580	4.37014	41.784			377580	4.37014	41.803			377580	4.37014	22.834			377580	4.37014	45.389			377580	4.37014	31.101			377580	4.37014	30.841
377590	4.37026	41.803			377590	4.37026	41.806			377590	4.37026	22.831			377590	4.37026	45.4			377590	4.37026	31.103			377590	4.37026	30.856
377600	4.37037	41.784			377600	4.37037	41.802			377600	4.37037	22.849			377600	4.37037	45.409			377600	4.37037	31.11			377600	4.37037	30.852
377610	4.37049	41.788			377610	4.37049	41.805			377610	4.37049	22.854			377610	4.37049	45.421			377610	4.37049	31.127			377610	4.37049	30.847
377620	4.3706	41.796			377620	4.3706	41.816			377620	4.3706	22.865			377620	4.3706	45.444			377620	4.3706	31.134			377620	4.3706	30.873
377630	4.37072	41.81			377630	4.37072	41.799			377630	4.37072	22.868			377630	4.37072	45.457			377630	4.37072	31.109			377630	4.37072	30.865
377640	4.37083	41.783			377640	4.37083	41.808			377640	4.37083	22.889			377640	4.37083	45.485			377640	4.37083	31.119			377640	4.37083	30.877
377650	4.37095	41.791			377650	4.37095	41.8			377650	4.37095	22.88			377650	4.37095	45.487			377650	4.37095	31.112			377650	4.37095	30.86
377660	4.37106	41.777			377660	4.37106	41.798			377660	4.37106	22.916			377660	4.37106	45.49			377660	4.37106	31.109			377660	4.37106	30.891
377670	4.37118	41.785			377670	4.37118	41.782			377670	4.37118	22.929			377670	4.37118	45.502			377670	4.37118	31.125			377670	4.37118	30.87
377680	4.3713	41.777			377680	4.3713	41.813			377680	4.3713	22.944			377680	4.3713	45.513			377680	4.3713	31.126			377680	4.3713	30.907
377690	4.37141	41.8			377690	4.37141	41.795			377690	4.37141	22.947			377690	4.37141	45.51			377690	4.37141	31.125			377690	4.37141	30.928
377700	4.37153	41.774			377700	4.37153	41.795			377700	4.37153	22.963			377700	4.37153	45.525			377700	4.37153	31.118			377700	4.37153	30.926
377710	4.37164	41.804			377710	4.37164	41.785			377710	4.37164	22.956			377710	4.37164	45.504			377710	4.37164	31.127			377710	4.37164	30.938
377720	4.37176	41.802			377720	4.37176	41.81			377720	4.37176	22.984			377720	4.37176	45.534			377720	4.37176	31.151			377720	4.37176	30.956
377730	4.37188	41.801			377730	4.37188	41.8			377730	4.37188	22.983			377730	4.37188	45.523			377730	4.37188	31.143			377730	4.37188	30.956
377740	4.37199	41.785			377740	4.37199	41.794			377740	4.37199	22.994			377740	4.37199	45.556			377740	4.37199	31.13			377740	4.37199	30.98
377750	4.37211	41.778			377750	4.37211	41.779			377750	4.37211	22.993			377750	4.37211	45.563			377750	4.37211	31.157			377750	4.37211	30.971
377760	4.37222	41.78			377760	4.37222	41.792			377760	4.37222	23.006			377760	4.37222	45.565			377760	4.37222	31.133			377760	4.37222	30.975
377770	4.37234	41.791			377770	4.37234	41.787			377770	4.37234	23.01			377770	4.37234	45.591			377770	4.37234	31.128			377770	4.37234	30.985
377780	4.37245	41.783			377780	4.37245	41.812			377780	4.37245	23.023			377780	4.37245	45.596			377780	4.37245	31.12			377780	4.37245	30.982
377790	4.37257	41.806			377790	4.37257	41.811			377790	4.37257	23.028			377790	4.37257	45.596			377790	4.37257	31.151			377790	4.37257	30.973
377800	4.37268	41.815			377800	4.37268	41.834			377800	4.37268	23.03			377800	4.37268	45.618			377800	4.37268	31.121			377800	4.37268	31.021
377810	4.3728	41.806			377810	4.3728	41.826			377810	4.3728	23.05			377810	4.3728	45.618			377810	4.3728	31.115			377810	4.3728	30.987
377820	4.37292	41.821			377820	4.37292	41.831			377820	4.37292	23.056			377820	4.37292	45.627			377820	4.37292	31.117			377820	4.37292	31.02
377830	4.37303	41.85			377830	4.37303	41.813			377830	4.37303	23.073			377830	4.37303	45.646			377830	4.37303	31.138			377830	4.37303	31.037
377840	4.37315	41.833			377840	4.37315	41.806			377840	4.37315	23.06			377840	4.37315	45.667			377840	4.37315	31.13			377840	4.37315	31.048
377850	4.37326	41.827			377850	4.37326	41.809			377850	4.37326	23.086			377850	4.37326	45.677			377850	4.37326	31.132			377850	4.37326	31.044
377860	4.37338	41.814			377860	4.37338	41.804			377860	4.37338	23.085			377860	4.37338	45.67			377860	4.37338	31.129			377860	4.37338	31.074
377870	4.3735	41.789			377870	4.3735	41.796			377870	4.3735	23.093			377870	4.3735	45.647			377870	4.3735	31.151			377870	4.3735	31.093
377880	4.37361	41.794			377880	4.37361	41.793			377880	4.37361	23.086			377880	4.37361	45.659			377880	4.37361	31.132			377880	4.37361	31.095
377890	4.37373	41.78			377890	4.37373	41.808			377890	4.37373	23.102			377890	4.37373	45.691			377890	4.37373	31.165			377890	4.37373	31.094
377900	4.37384	41.785			377900	4.37384	41.802			377900	4.37384	23.119			377900	4.37384	45.691			377900	4.37384	31.122			377900	4.37384	31.103
377910	4.37396	41.777			377910	4.37396	41.8			377910	4.37396	23.142			377910	4.37396	45.716			377910	4.37396	31.118			377910	4.37396	31.12
377920	4.37407	41.791			377920	4.37407	41.809			377920	4.37407	23.125			377920	4.37407	45.712			377920	4.37407	31.11			377920	4.37407	31.109
377930	4.37419	41.775			377930	4.37419	41.812			377930	4.37419	23.154			377930	4.37419	45.735			377930	4.37419	31.128			377930	4.37419	31.121
377940	4.37431	41.807			377940	4.37431	41.801			377940	4.37431	23.142			377940	4.37431	45.744			377940	4.37431	31.11			377940	4.37431	31.133
377950	4.37442	41.777			377950	4.37442	41.819			377950	4.37442	23.186			377950	4.37442	45.775			377950	4.37442	31.126			377950	4.37442	31.129
377960	4.37454	41.78			377960	4.37454	41.803			377960	4.37454	23.18			377960	4.37454	45.772			377960	4.37454	31.127			377960	4.37454	31.129
377970	4.37465	41.764			377970	4.37465	41.832			377970	4.37465	23.202			377970	4.37465	45.785			377970	4.37465	31.142			377970	4.37465	31.157
377980	4.37477	41.75			377980	4.37477	41.805			377980	4.37477	23.208			377980	4.37477	45.768			377980	4.37477	31.084			377980	4.37477	31.158
377990	4.37488	41.739			377990	4.37488	41.799			377990	4.37488	23.219			377990	4.37488	45.773			377990	4.37488	31.103			377990	4.37488	31.17
378000	4.375	41.721			378000	4.375	41.76			378000	4.375	23.214			378000	4.375	45.778			378000	4.375	31.094			378000	4.375	31.159
378010	4.37512	41.837			378010	4.37512	41.76			378010	4.37512	23.226			378010	4.37512	45.798			378010	4.37512	31.113			378010	4.37512	31.349
378020	4.37523	41.762			378020	4.37523	41.77			378020	4.37523	23.211			378020	4.37523	45.789			378020	4.37523	31.118			378020	4.37523	31.201
378030	4.37535	41.774			378030	4.37535	41.818			378030	4.37535	23.226			378030	4.37535	45.814			378030	4.37535	31.124			378030	4.37535	31.222
378040	4.37546	41.811			378040	4.37546	41.839			378040	4.37546	23.229			378040	4.37546	45.807			378040	4.37546	31.057			378040	4.37546	31.244
378050	4.37558	41.808			378050	4.37558	41.851			378050	4.37558	23.222			378050	4.37558	45.828			378050	4.37558	31.065			378050	4.37558	31.243
378060	4.37569	41.832			378060	4.37569	41.843			378060	4.37569	23.235			378060	4.37569	45.815			378060	4.37569	31.04			378060	4.37569	31.252
378070	4.37581	41.826			378070	4.37581	41.854			378070	4.37581	23.256			378070	4.37581	45.856			378070	4.37581	31.031			378070	4.37581	31.281
378080	4.37593	41.822			378080	4.37593	41.858			378080	4.37593	23.247			378080	4.37593	45.852			378080	4.37593	30.967			378080	4.37593	31.252
378090	4.37604	41.823			378090	4.37604	41.846			378090	4.37604	23.265			378090	4.37604	45.849			378090	4.37604	31.002			378090	4.37604	31.274
378100	4.37616	41.814			378100	4.37616	41.818			378100	4.37616	23.269			378100	4.37616	45.848			378100	4.37616	30.99			378100	4.37616	31.263
378110	4.37627	41.797			378110	4.37627	41.829			378110	4.37627	23.295			378110	4.37627	45.881			378110	4.37627	30.973			378110	4.37627	31.278
378120	4.37639	41.792			378120	4.37639	41.79			378120	4.37639	23.299			378120	4.37639	45.892			378120	4.37639	30.956			378120	4.37639	31.266
378130	4.3765	41.765			378130	4.3765	41.796			378130	4.3765	23.285			378130	4.3765	45.9			378130	4.3765	30.981			378130	4.3765	31.274
378140	4.37662	41.792			378140	4.37662	41.791			378140	4.37662	23.297			378140	4.37662	45.907			378140	4.37662	30.977			378140	4.37662	31.262
378150	4.37674	41.777			378150	4.37674	41.77			378150	4.37674	23.304			378150	4.37674	45.924			378150	4.37674	31.006			378150	4.37674	31.301
378160	4.37685	41.792			378160	4.37685	41.757			378160	4.37685	23.285			378160	4.37685	45.925			378160	4.37685	31.02			378160	4.37685	31.277
378170	4.37697	41.785			378170	4.37697	41.734			378170	4.37697	23.311			378170	4.37697	45.957			378170	4.37697	31.053			378170	4.37697	31.297
378180	4.37708	41.802			378180	4.37708	41.725			378180	4.37708	23.313			378180	4.37708	45.932			378180	4.37708	31.041			378180	4.37708	31.312
378190	4.3772	41.799			378190	4.3772	41.767			378190	4.3772	23.314			378190	4.3772	45.964			378190	4.3772	31.047			378190	4.3772	31.341
378200	4.37732	41.795			378200	4.37732	41.755			378200	4.37732	23.316			378200	4.37732	45.97			378200	4.37732	31.071			378200	4.37732	31.319
378210	4.37743	41.811			378210	4.37743	41.777			378210	4.37743	23.32			378210	4.37743	45.966			378210	4.37743	31.085			378210	4.37743	31.362
378220	4.37755	41.784			378220	4.37755	41.765			378220	4.37755	23.339			378220	4.37755	45.976			378220	4.37755	31.08			378220	4.37755	31.34
378230	4.37766	41.788			378230	4.37766	41.784			378230	4.37766	23.35			378230	4.37766	45.985			378230	4.37766	31.065			378230	4.37766	31.342
378240	4.37778	41.778			378240	4.37778	41.773			378240	4.37778	23.368			378240	4.37778	45.958			378240	4.37778	31.085			378240	4.37778	31.362
378250	4.37789	41.789			378250	4.37789	41.793			378250	4.37789	23.376			378250	4.37789	45.984			378250	4.37789	31.055			378250	4.37789	31.352
378260	4.37801	41.784			378260	4.37801	41.799			378260	4.37801	23.387			378260	4.37801	46.01			378260	4.37801	31.047			378260	4.37801	31.334
378270	4.37812	41.809			378270	4.37812	41.787			378270	4.37812	23.399			378270	4.37812	46.002			378270	4.37812	31.069			378270	4.37812	31.354
378280	4.37824	41.794			378280	4.37824	41.802			378280	4.37824	23.407			378280	4.37824	46.026			378280	4.37824	31.076			378280	4.37824	31.354
378290	4.37836	41.812			378290	4.37836	41.796			378290	4.37836	23.421			378290	4.37836	46.03			378290	4.37836	31.049			378290	4.37836	31.38
378300	4.37847	41.829			378300	4.37847	41.781			378300	4.37847	23.436			378300	4.37847	46.029			378300	4.37847	31.079			378300	4.37847	31.396
378310	4.37859	41.829			378310	4.37859	41.802			378310	4.37859	23.437			378310	4.37859	46.028			378310	4.37859	31.066			378310	4.37859	31.397
378320	4.3787	41.816			378320	4.3787	41.792			378320	4.3787	23.448			378320	4.3787	46.019			378320	4.3787	31.063			378320	4.3787	31.408
378330	4.37882	41.81			378330	4.37882	41.78			378330	4.37882	23.442			378330	4.37882	46.038			378330	4.37882	31.047			378330	4.37882	31.432
378340	4.37894	41.8			378340	4.37894	41.789			378340	4.37894	23.465			378340	4.37894	46.041			378340	4.37894	31.086			378340	4.37894	31.431
378350	4.37905	41.788			378350	4.37905	41.808			378350	4.37905	23.448			378350	4.37905	46.054			378350	4.37905	31.074			378350	4.37905	31.458
378360	4.37917	41.774			378360	4.37917	41.802			378360	4.37917	23.459			378360	4.37917	46.047			378360	4.37917	31.083			378360	4.37917	31.466
378370	4.37928	41.784			378370	4.37928	41.827			378370	4.37928	23.452			378370	4.37928	46.062			378370	4.37928	31.08			378370	4.37928	31.428
378380	4.3794	41.777			378380	4.3794	41.813			378380	4.3794	23.47			378380	4.3794	46.062			378380	4.3794	31.079			378380	4.3794	31.47
378390	4.37951	41.792			378390	4.37951	41.801			378390	4.37951	23.454			378390	4.37951	46.071			378390	4.37951	31.058			378390	4.37951	31.48
378400	4.37963	41.776			378400	4.37963	41.801			378400	4.37963	23.479			378400	4.37963	46.092			378400	4.37963	31.057			378400	4.37963	31.464
378410	4.37974	41.803			378410	4.37974	41.798			378410	4.37974	23.481			378410	4.37974	46.075			378410	4.37974	31.05			378410	4.37974	31.441
378420	4.37986	41.789			378420	4.37986	41.811			378420	4.37986	23.493			378420	4.37986	46.104			378420	4.37986	31.067			378420	4.37986	31.485
378430	4.37998	41.825			378430	4.37998	41.811			378430	4.37998	23.506			378430	4.37998	46.068			378430	4.37998	31.03			378430	4.37998	31.458
378440	4.38009	41.806			378440	4.38009	41.827			378440	4.38009	23.505			378440	4.38009	46.126			378440	4.38009	31.025			378440	4.38009	31.473
378450	4.38021	41.828			378450	4.38021	41.81			378450	4.38021	23.511			378450	4.38021	46.124			378450	4.38021	31.026			378450	4.38021	31.474
378460	4.38032	41.819			378460	4.38032	41.857			378460	4.38032	23.529			378460	4.38032	46.137			378460	4.38032	31.018			378460	4.38032	31.487
378470	4.38044	41.795			378470	4.38044	41.825			378470	4.38044	23.512			378470	4.38044	46.128			378470	4.38044	31.011			378470	4.38044	31.497
378480	4.38056	41.785			378480	4.38056	41.835			378480	4.38056	23.532			378480	4.38056	46.159			378480	4.38056	31.029			378480	4.38056	31.532
378490	4.38067	41.791			378490	4.38067	41.807			378490	4.38067	23.524			378490	4.38067	46.165			378490	4.38067	31.011			378490	4.38067	31.539
378500	4.38079	41.779			378500	4.38079	41.817			378500	4.38079	23.541			378500	4.38079	46.161			378500	4.38079	31.033			378500	4.38079	31.561
378510	4.3809	41.799			378510	4.3809	41.792			378510	4.3809	23.529			378510	4.3809	46.172			378510	4.3809	31.03			378510	4.3809	31.556
378520	4.38102	41.805			378520	4.38102	41.802			378520	4.38102	23.544			378520	4.38102	46.199			378520	4.38102	31.036			378520	4.38102	31.588
378530	4.38113	41.802			378530	4.38113	41.782			378530	4.38113	23.542			378530	4.38113	46.181			378530	4.38113	31.013			378530	4.38113	31.581
378540	4.38125	41.808			378540	4.38125	41.807			378540	4.38125	23.538			378540	4.38125	46.224			378540	4.38125	31.034			378540	4.38125	31.6
378550	4.38137	41.798			378550	4.38137	41.808			378550	4.38137	23.558			378550	4.38137	46.174			378550	4.38137	31.016			378550	4.38137	31.575
378560	4.38148	41.797			378560	4.38148	41.812			378560	4.38148	23.568			378560	4.38148	46.213			378560	4.38148	31.032			378560	4.38148	31.598
378570	4.3816	41.814			378570	4.3816	41.791			378570	4.3816	23.565			378570	4.3816	46.206			378570	4.3816	30.99			378570	4.3816	31.583
378580	4.38171	41.785			378580	4.38171	41.805			378580	4.38171	23.572			378580	4.38171	46.213			378580	4.38171	31.022			378580	4.38171	31.588
378590	4.38183	41.773			378590	4.38183	41.811			378590	4.38183	23.58			378590	4.38183	46.19			378590	4.38183	31.017			378590	4.38183	31.6
378600	4.38194	41.758			378600	4.38194	41.854			378600	4.38194	23.606			378600	4.38194	46.173			378600	4.38194	31.014			378600	4.38194	31.645
378610	4.38206	41.882			378610	4.38206	41.835			378610	4.38206	23.614			378610	4.38206	46.17			378610	4.38206	30.996			378610	4.38206	31.781
378620	4.38218	41.811			378620	4.38218	41.853			378620	4.38218	23.632			378620	4.38218	46.244			378620	4.38218	30.978			378620	4.38218	31.644
378630	4.38229	41.807			378630	4.38229	41.809			378630	4.38229	23.63			378630	4.38229	46.265			378630	4.38229	30.938			378630	4.38229	31.647
378640	4.38241	41.814			378640	4.38241	41.845			378640	4.38241	23.653			378640	4.38241	46.286			378640	4.38241	30.945			378640	4.38241	31.628
378650	4.38252	41.833			378650	4.38252	41.821			378650	4.38252	23.66			378650	4.38252	46.314			378650	4.38252	30.938			378650	4.38252	31.647
378660	4.38264	41.837			378660	4.38264	41.807			378660	4.38264	23.645			378660	4.38264	46.336			378660	4.38264	30.913			378660	4.38264	31.656
378670	4.38276	41.823			378670	4.38276	41.789			378670	4.38276	23.654			378670	4.38276	46.339			378670	4.38276	30.912			378670	4.38276	31.657
378680	4.38287	41.825			378680	4.38287	41.788			378680	4.38287	23.668			378680	4.38287	46.367			378680	4.38287	30.9			378680	4.38287	31.652
378690	4.38299	41.803			378690	4.38299	41.77			378690	4.38299	23.685			378690	4.38299	46.372			378690	4.38299	30.91			378690	4.38299	31.65
378700	4.3831	41.801			378700	4.3831	41.779			378700	4.3831	23.67			378700	4.3831	46.382			378700	4.3831	30.877			378700	4.3831	31.685
378710	4.38322	41.781			378710	4.38322	41.755			378710	4.38322	23.68			378710	4.38322	46.369			378710	4.38322	30.897			378710	4.38322	31.701
378720	4.38333	41.763			378720	4.38333	41.749			378720	4.38333	23.671			378720	4.38333	46.376			378720	4.38333	30.911			378720	4.38333	31.686
378730	4.38345	41.766			378730	4.38345	41.77			378730	4.38345	23.692			378730	4.38345	46.376			378730	4.38345	30.909			378730	4.38345	31.701
378740	4.38356	41.761			378740	4.38356	41.764			378740	4.38356	23.686			378740	4.38356	46.369			378740	4.38356	30.91			378740	4.38356	31.727
378750	4.38368	41.78			378750	4.38368	41.783			378750	4.38368	23.707			378750	4.38368	46.38			378750	4.38368	30.932			378750	4.38368	31.718
378760	4.3838	41.79			378760	4.3838	41.78			378760	4.3838	23.707			378760	4.3838	46.387			378760	4.3838	30.927			378760	4.3838	31.744
378770	4.38391	41.781			378770	4.38391	41.792			378770	4.38391	23.709			378770	4.38391	46.38			378770	4.38391	30.93			378770	4.38391	31.738
378780	4.38403	41.788			378780	4.38403	41.781			378780	4.38403	23.716			378780	4.38403	46.369			378780	4.38403	30.942			378780	4.38403	31.731
378790	4.38414	41.785			378790	4.38414	41.784			378790	4.38414	23.735			378790	4.38414	46.387			378790	4.38414	30.955			378790	4.38414	31.73
378800	4.38426	41.811			378800	4.38426	41.782			378800	4.38426	23.72			378800	4.38426	46.392			378800	4.38426	30.927			378800	4.38426	31.783
378810	4.38438	41.777			378810	4.38438	41.773			378810	4.38438	23.74			378810	4.38438	46.407			378810	4.38438	30.959			378810	4.38438	31.774
378820	4.38449	41.809			378820	4.38449	41.782			378820	4.38449	23.748			378820	4.38449	46.418			378820	4.38449	30.975			378820	4.38449	31.761
378830	4.38461	41.791			378830	4.38461	41.806			378830	4.38461	23.765			378830	4.38461	46.452			378830	4.38461	30.964			378830	4.38461	31.789
378840	4.38472	41.79			378840	4.38472	41.787			378840	4.38472	23.747			378840	4.38472	46.439			378840	4.38472	30.929			378840	4.38472	31.782
378850	4.38484	41.781			378850	4.38484	41.799			378850	4.38484	23.753			378850	4.38484	46.444			378850	4.38484	30.956			378850	4.38484	31.788
378860	4.38495	41.821			378860	4.38495	41.812			378860	4.38495	23.758			378860	4.38495	46.443			378860	4.38495	30.965			378860	4.38495	31.786
378870	4.38507	41.806			378870	4.38507	41.822			378870	4.38507	23.763			378870	4.38507	46.452			378870	4.38507	30.944			378870	4.38507	31.789
378880	4.38518	41.826			378880	4.38518	41.821			378880	4.38518	23.778			378880	4.38518	46.456			378880	4.38518	30.951			378880	4.38518	31.813
378890	4.3853	41.79			378890	4.3853	41.83			378890	4.3853	23.776			378890	4.3853	46.445			378890	4.3853	30.954			378890	4.3853	31.838
378900	4.38542	41.8			378900	4.38542	41.827			378900	4.38542	23.804			378900	4.38542	46.486			378900	4.38542	30.963			378900	4.38542	31.842
378910	4.38553	41.802			378910	4.38553	41.828			378910	4.38553	23.825			378910	4.38553	46.52			378910	4.38553	30.953			378910	4.38553	31.844
378920	4.38565	41.82			378920	4.38565	41.804			378920	4.38565	23.801			378920	4.38565	46.501			378920	4.38565	30.95			378920	4.38565	31.84
378930	4.38576	41.797			378930	4.38576	41.829			378930	4.38576	23.823			378930	4.38576	46.516			378930	4.38576	30.971			378930	4.38576	31.854
378940	4.38588	41.805			378940	4.38588	41.821			378940	4.38588	23.812			378940	4.38588	46.521			378940	4.38588	30.938			378940	4.38588	31.85
378950	4.386	41.79			378950	4.386	41.838			378950	4.386	23.827			378950	4.386	46.549			378950	4.386	30.936			378950	4.386	31.87
378960	4.38611	41.797			378960	4.38611	41.819			378960	4.38611	23.839			378960	4.38611	46.546			378960	4.38611	30.967			378960	4.38611	31.861
378970	4.38623	41.817			378970	4.38623	41.812			378970	4.38623	23.863			378970	4.38623	46.568			378970	4.38623	30.967			378970	4.38623	31.886
378980	4.38634	41.822			378980	4.38634	41.824			378980	4.38634	23.855			378980	4.38634	46.574			378980	4.38634	30.927			378980	4.38634	31.899
378990	4.38646	41.79			378990	4.38646	41.828			378990	4.38646	23.856			378990	4.38646	46.571			378990	4.38646	30.935			378990	4.38646	31.91
379000	4.38657	41.811			379000	4.38657	41.816			379000	4.38657	23.856			379000	4.38657	46.56			379000	4.38657	30.929			379000	4.38657	31.895
379010	4.38669	41.808			379010	4.38669	41.828			379010	4.38669	23.867			379010	4.38669	46.577			379010	4.38669	30.94			379010	4.38669	31.922
379020	4.38681	41.825			379020	4.38681	41.811			379020	4.38681	23.868			379020	4.38681	46.567			379020	4.38681	30.932			379020	4.38681	31.896
379030	4.38692	41.797			379030	4.38692	41.795			379030	4.38692	23.865			379030	4.38692	46.597			379030	4.38692	30.948			379030	4.38692	31.909
379040	4.38704	41.809			379040	4.38704	41.801			379040	4.38704	23.873			379040	4.38704	46.575			379040	4.38704	30.932			379040	4.38704	31.933
379050	4.38715	41.8			379050	4.38715	41.783			379050	4.38715	23.897			379050	4.38715	46.623			379050	4.38715	30.927			379050	4.38715	31.935
379060	4.38727	41.798			379060	4.38727	41.778			379060	4.38727	23.889			379060	4.38727	46.585			379060	4.38727	30.94			379060	4.38727	31.935
379070	4.38738	41.814			379070	4.38738	41.82			379070	4.38738	23.9			379070	4.38738	46.623			379070	4.38738	30.957			379070	4.38738	31.961
379080	4.3875	41.809			379080	4.3875	41.777			379080	4.3875	23.902			379080	4.3875	46.637			379080	4.3875	30.918			379080	4.3875	31.942
379090	4.38762	41.806			379090	4.38762	41.808			379090	4.38762	23.922			379090	4.38762	46.635			379090	4.38762	30.908			379090	4.38762	31.961
379100	4.38773	41.819			379100	4.38773	41.821			379100	4.38773	23.927			379100	4.38773	46.635			379100	4.38773	30.931			379100	4.38773	31.962
379110	4.38785	41.796			379110	4.38785	41.822			379110	4.38785	23.944			379110	4.38785	46.628			379110	4.38785	30.925			379110	4.38785	31.982
379120	4.38796	41.81			379120	4.38796	41.803			379120	4.38796	23.945			379120	4.38796	46.659			379120	4.38796	30.915			379120	4.38796	31.983
379130	4.38808	41.809			379130	4.38808	41.818			379130	4.38808	23.952			379130	4.38808	46.646			379130	4.38808	30.933			379130	4.38808	31.995
379140	4.38819	41.823			379140	4.38819	41.814			379140	4.38819	23.95			379140	4.38819	46.663			379140	4.38819	30.923			379140	4.38819	31.979
379150	4.38831	41.806			379150	4.38831	41.81			379150	4.38831	23.946			379150	4.38831	46.671			379150	4.38831	30.915			379150	4.38831	32
379160	4.38843	41.805			379160	4.38843	41.811			379160	4.38843	23.955			379160	4.38843	46.645			379160	4.38843	30.912			379160	4.38843	32.022
379170	4.38854	41.78			379170	4.38854	41.808			379170	4.38854	23.962			379170	4.38854	46.667			379170	4.38854	30.923			379170	4.38854	32.016
379180	4.38866	41.754			379180	4.38866	41.816			379180	4.38866	23.979			379180	4.38866	46.657			379180	4.38866	30.923			379180	4.38866	32.028
379190	4.38877	41.742			379190	4.38877	41.824			379190	4.38877	23.97			379190	4.38877	46.641			379190	4.38877	30.914			379190	4.38877	32.025
379200	4.38889	41.723			379200	4.38889	41.863			379200	4.38889	23.999			379200	4.38889	46.614			379200	4.38889	30.921			379200	4.38889	32.052
379210	4.38901	41.838			379210	4.38901	41.861			379210	4.38901	23.997			379210	4.38901	46.652			379210	4.38901	30.894			379210	4.38901	32.181
379220	4.38912	41.774			379220	4.38912	41.862			379220	4.38912	24.003			379220	4.38912	46.673			379220	4.38912	30.898			379220	4.38912	32.071
379230	4.38924	41.788			379230	4.38924	41.846			379230	4.38924	24.013			379230	4.38924	46.723			379230	4.38924	30.858			379230	4.38924	32.069
379240	4.38935	41.796			379240	4.38935	41.817			379240	4.38935	24.006			379240	4.38935	46.762			379240	4.38935	30.869			379240	4.38935	32.074
379250	4.38947	41.839			379250	4.38947	41.81			379250	4.38947	24.016			379250	4.38947	46.772			379250	4.38947	30.846			379250	4.38947	32.052
379260	4.38958	41.818			379260	4.38958	41.807			379260	4.38958	24.028			379260	4.38958	46.774			379260	4.38958	30.821			379260	4.38958	32.091
379270	4.3897	41.832			379270	4.3897	41.808			379270	4.3897	24.031			379270	4.3897	46.773			379270	4.3897	30.799			379270	4.3897	32.083
379280	4.38981	41.827			379280	4.38981	41.806			379280	4.38981	24.042			379280	4.38981	46.82			379280	4.38981	30.796			379280	4.38981	32.097
379290	4.38993	41.827			379290	4.38993	41.783			379290	4.38993	24.047			379290	4.38993	46.822			379290	4.38993	30.771			379290	4.38993	32.086
379300	4.39005	41.821			379300	4.39005	41.785			379300	4.39005	24.067			379300	4.39005	46.835			379300	4.39005	30.78			379300	4.39005	32.112
379310	4.39016	41.777			379310	4.39016	41.759			379310	4.39016	24.06			379310	4.39016	46.834			379310	4.39016	30.789			379310	4.39016	32.113
379320	4.39028	41.772			379320	4.39028	41.759			379320	4.39028	24.074			379320	4.39028	46.851			379320	4.39028	30.796			379320	4.39028	32.143
379330	4.39039	41.771			379330	4.39039	41.75			379330	4.39039	24.067			379330	4.39039	46.821			379330	4.39039	30.767			379330	4.39039	32.158
379340	4.39051	41.763			379340	4.39051	41.767			379340	4.39051	24.092			379340	4.39051	46.829			379340	4.39051	30.818			379340	4.39051	32.167
379350	4.39062	41.761			379350	4.39062	41.764			379350	4.39062	24.085			379350	4.39062	46.827			379350	4.39062	30.814			379350	4.39062	32.154
379360	4.39074	41.754			379360	4.39074	41.75			379360	4.39074	24.103			379360	4.39074	46.842			379360	4.39074	30.831			379360	4.39074	32.179
379370	4.39086	41.759			379370	4.39086	41.754			379370	4.39086	24.109			379370	4.39086	46.843			379370	4.39086	30.833			379370	4.39086	32.166
379380	4.39097	41.756			379380	4.39097	41.759			379380	4.39097	24.124			379380	4.39097	46.883			379380	4.39097	30.875			379380	4.39097	32.186
379390	4.39109	41.77			379390	4.39109	41.778			379390	4.39109	24.124			379390	4.39109	46.847			379390	4.39109	30.87			379390	4.39109	32.198
379400	4.3912	41.783			379400	4.3912	41.79			379400	4.3912	24.133			379400	4.3912	46.901			379400	4.3912	30.872			379400	4.3912	32.194
379410	4.39132	41.793			379410	4.39132	41.77			379410	4.39132	24.123			379410	4.39132	46.868			379410	4.39132	30.849			379410	4.39132	32.178
379420	4.39144	41.788			379420	4.39144	41.797			379420	4.39144	24.149			379420	4.39144	46.896			379420	4.39144	30.878			379420	4.39144	32.214
379430	4.39155	41.789			379430	4.39155	41.795			379430	4.39155	24.146			379430	4.39155	46.888			379430	4.39155	30.846			379430	4.39155	32.193
379440	4.39167	41.769			379440	4.39167	41.786			379440	4.39167	24.156			379440	4.39167	46.919			379440	4.39167	30.851			379440	4.39167	32.21
379450	4.39178	41.786			379450	4.39178	41.792			379450	4.39178	24.16			379450	4.39178	46.928			379450	4.39178	30.85			379450	4.39178	32.198
379460	4.3919	41.774			379460	4.3919	41.82			379460	4.3919	24.164			379460	4.3919	46.943			379460	4.3919	30.86			379460	4.3919	32.224
379470	4.39201	41.797			379470	4.39201	41.799			379470	4.39201	24.177			379470	4.39201	46.936			379470	4.39201	30.823			379470	4.39201	32.235
379480	4.39213	41.787			379480	4.39213	41.812			379480	4.39213	24.203			379480	4.39213	46.915			379480	4.39213	30.869			379480	4.39213	32.24
379490	4.39224	41.825			379490	4.39224	41.828			379490	4.39224	24.191			379490	4.39224	46.908			379490	4.39224	30.856			379490	4.39224	32.246
379500	4.39236	41.791			379500	4.39236	41.822			379500	4.39236	24.216			379500	4.39236	46.927			379500	4.39236	30.859			379500	4.39236	32.277
379510	4.39248	41.818			379510	4.39248	41.823			379510	4.39248	24.224			379510	4.39248	46.913			379510	4.39248	30.867			379510	4.39248	32.28
379520	4.39259	41.787			379520	4.39259	41.829			379520	4.39259	24.224			379520	4.39259	46.944			379520	4.39259	30.882			379520	4.39259	32.291
379530	4.39271	41.798			379530	4.39271	41.822			379530	4.39271	24.238			379530	4.39271	46.936			379530	4.39271	30.887			379530	4.39271	32.304
379540	4.39282	41.783			379540	4.39282	41.827			379540	4.39282	24.237			379540	4.39282	46.945			379540	4.39282	30.868			379540	4.39282	32.326
379550	4.39294	41.782			379550	4.39294	41.808			379550	4.39294	24.248			379550	4.39294	46.96			379550	4.39294	30.873			379550	4.39294	32.307
379560	4.39306	41.768			379560	4.39306	41.818			379560	4.39306	24.247			379560	4.39306	46.978			379560	4.39306	30.876			379560	4.39306	32.329
379570	4.39317	41.783			379570	4.39317	41.803			379570	4.39317	24.235			379570	4.39317	47			379570	4.39317	30.843			379570	4.39317	32.322
379580	4.39329	41.778			379580	4.39329	41.811			379580	4.39329	24.247			379580	4.39329	47.019			379580	4.39329	30.85			379580	4.39329	32.317
379590	4.3934	41.785			379590	4.3934	41.779			379590	4.3934	24.247			379590	4.3934	47.007			379590	4.3934	30.846			379590	4.3934	32.302
379600	4.39352	41.784			379600	4.39352	41.786			379600	4.39352	24.26			379600	4.39352	47.015			379600	4.39352	30.835			379600	4.39352	32.327
379610	4.39363	41.806			379610	4.39363	41.764			379610	4.39363	24.256			379610	4.39363	47.006			379610	4.39363	30.815			379610	4.39363	32.309
379620	4.39375	41.814			379620	4.39375	41.78			379620	4.39375	24.278			379620	4.39375	46.96			379620	4.39375	30.825			379620	4.39375	32.335
379630	4.39387	41.811			379630	4.39387	41.783			379630	4.39387	24.284			379630	4.39387	46.986			379630	4.39387	30.843			379630	4.39387	32.318
379640	4.39398	41.825			379640	4.39398	41.798			379640	4.39398	24.278			379640	4.39398	47.007			379640	4.39398	30.835			379640	4.39398	32.335
379650	4.3941	41.807			379650	4.3941	41.792			379650	4.3941	24.302			379650	4.3941	47.025			379650	4.3941	30.822			379650	4.3941	32.352
379660	4.39421	41.791			379660	4.39421	41.784			379660	4.39421	24.309			379660	4.39421	47.033			379660	4.39421	30.849			379660	4.39421	32.363
379670	4.39433	41.776			379670	4.39433	41.802			379670	4.39433	24.314			379670	4.39433	47.033			379670	4.39433	30.862			379670	4.39433	32.394
379680	4.39444	41.772			379680	4.39444	41.801			379680	4.39444	24.318			379680	4.39444	47.056			379680	4.39444	30.823			379680	4.39444	32.403
379690	4.39456	41.769			379690	4.39456	41.8			379690	4.39456	24.31			379690	4.39456	47.057			379690	4.39456	30.848			379690	4.39456	32.406
379700	4.39468	41.768			379700	4.39468	41.818			379700	4.39468	24.322			379700	4.39468	47.084			379700	4.39468	30.843			379700	4.39468	32.425
379710	4.39479	41.771			379710	4.39479	41.808			379710	4.39479	24.335			379710	4.39479	47.076			379710	4.39479	30.85			379710	4.39479	32.425
379720	4.39491	41.796			379720	4.39491	41.797			379720	4.39491	24.336			379720	4.39491	47.079			379720	4.39491	30.838			379720	4.39491	32.452
379730	4.39502	41.812			379730	4.39502	41.807			379730	4.39502	24.358			379730	4.39502	47.106			379730	4.39502	30.859			379730	4.39502	32.429
379740	4.39514	41.831			379740	4.39514	41.8			379740	4.39514	24.342			379740	4.39514	47.114			379740	4.39514	30.836			379740	4.39514	32.439
379750	4.39525	41.8			379750	4.39525	41.798			379750	4.39525	24.366			379750	4.39525	47.137			379750	4.39525	30.826			379750	4.39525	32.443
379760	4.39537	41.832			379760	4.39537	41.822			379760	4.39537	24.35			379760	4.39537	47.159			379760	4.39537	30.828			379760	4.39537	32.436
379770	4.39549	41.805			379770	4.39549	41.823			379770	4.39549	24.367			379770	4.39549	47.181			379770	4.39549	30.829			379770	4.39549	32.44
379780	4.3956	41.798			379780	4.3956	41.813			379780	4.3956	24.366			379780	4.3956	47.168			379780	4.3956	30.817			379780	4.3956	32.427
379790	4.39572	41.766			379790	4.39572	41.842			379790	4.39572	24.396			379790	4.39572	47.162			379790	4.39572	30.811			379790	4.39572	32.455
379800	4.39583	41.743			379800	4.39583	41.808			379800	4.39583	24.395			379800	4.39583	47.147			379800	4.39583	30.805			379800	4.39583	32.473
379810	4.39595	41.837			379810	4.39595	41.787			379810	4.39595	24.376			379810	4.39595	47.179			379810	4.39595	30.818			379810	4.39595	32.627
379820	4.39607	41.769			379820	4.39607	41.781			379820	4.39607	24.391			379820	4.39607	47.211			379820	4.39607	30.792			379820	4.39607	32.505
379830	4.39618	41.769			379830	4.39618	41.772			379830	4.39618	24.4			379830	4.39618	47.253			379830	4.39618	30.809			379830	4.39618	32.528
379840	4.3963	41.786			379840	4.3963	41.789			379840	4.3963	24.392			379840	4.3963	47.254			379840	4.3963	30.811			379840	4.3963	32.513
379850	4.39641	41.797			379850	4.39641	41.814			379850	4.39641	24.391			379850	4.39641	47.303			379850	4.39641	30.763			379850	4.39641	32.531
379860	4.39653	41.796			379860	4.39653	41.8			379860	4.39653	24.396			379860	4.39653	47.279			379860	4.39653	30.742			379860	4.39653	32.513
379870	4.39664	41.825			379870	4.39664	41.826			379870	4.39664	24.413			379870	4.39664	47.31			379870	4.39664	30.75			379870	4.39664	32.521
379880	4.39676	41.85			379880	4.39676	41.807			379880	4.39676	24.41			379880	4.39676	47.271			379880	4.39676	30.684			379880	4.39676	32.539
379890	4.39687	41.823			379890	4.39687	41.814			379890	4.39687	24.419			379890	4.39687	47.283			379890	4.39687	30.721			379890	4.39687	32.551
379900	4.39699	41.847			379900	4.39699	41.811			379900	4.39699	24.427			379900	4.39699	47.285			379900	4.39699	30.705			379900	4.39699	32.534
379910	4.39711	41.793			379910	4.39711	41.828			379910	4.39711	24.443			379910	4.39711	47.292			379910	4.39711	30.698			379910	4.39711	32.555
379920	4.39722	41.806			379920	4.39722	41.802			379920	4.39722	24.441			379920	4.39722	47.264			379920	4.39722	30.678			379920	4.39722	32.578
379930	4.39734	41.785			379930	4.39734	41.812			379930	4.39734	24.456			379930	4.39734	47.281			379930	4.39734	30.706			379930	4.39734	32.591
379940	4.39745	41.786			379940	4.39745	41.802			379940	4.39745	24.442			379940	4.39745	47.274			379940	4.39745	30.705			379940	4.39745	32.59
379950	4.39757	41.768			379950	4.39757	41.819			379950	4.39757	24.441			379950	4.39757	47.29			379950	4.39757	30.732			379950	4.39757	32.631
379960	4.39769	41.782			379960	4.39769	41.806			379960	4.39769	24.431			379960	4.39769	47.267			379960	4.39769	30.717			379960	4.39769	32.618
379970	4.3978	41.772			379970	4.3978	41.819			379970	4.3978	24.461			379970	4.3978	47.269			379970	4.3978	30.748			379970	4.3978	32.663
379980	4.39792	41.78			379980	4.39792	41.804			379980	4.39792	24.44			379980	4.39792	47.301			379980	4.39792	30.748			379980	4.39792	32.667
379990	4.39803	41.788			379990	4.39803	41.82			379990	4.39803	24.461			379990	4.39803	47.34			379990	4.39803	30.761			379990	4.39803	32.667
380000	4.39815	41.792			380000	4.39815	41.822			380000	4.39815	24.458			380000	4.39815	47.344			380000	4.39815	30.753			380000	4.39815	32.67
380010	4.39826	41.781			380010	4.39826	41.824			380010	4.39826	24.466			380010	4.39826	47.362			380010	4.39826	30.777			380010	4.39826	32.664
380020	4.39838	41.785			380020	4.39838	41.812			380020	4.39838	24.483			380020	4.39838	47.373			380020	4.39838	30.762			380020	4.39838	32.677
380030	4.39849	41.769			380030	4.39849	41.832			380030	4.39849	24.481			380030	4.39849	47.376			380030	4.39849	30.777			380030	4.39849	32.688
380040	4.39861	41.77			380040	4.39861	41.804			380040	4.39861	24.491			380040	4.39861	47.402			380040	4.39861	30.772			380040	4.39861	32.673
380050	4.39873	41.784			380050	4.39873	41.809			380050	4.39873	24.495			380050	4.39873	47.404			380050	4.39873	30.759			380050	4.39873	32.683
380060	4.39884	41.785			380060	4.39884	41.818			380060	4.39884	24.507			380060	4.39884	47.412			380060	4.39884	30.751			380060	4.39884	32.703
380070	4.39896	41.807			380070	4.39896	41.821			380070	4.39896	24.507			380070	4.39896	47.451			380070	4.39896	30.761			380070	4.39896	32.711
380080	4.39907	41.799			380080	4.39907	41.803			380080	4.39907	24.507			380080	4.39907	47.463			380080	4.39907	30.768			380080	4.39907	32.713
380090	4.39919	41.838			380090	4.39919	41.831			380090	4.39919	24.509			380090	4.39919	47.461			380090	4.39919	30.785			380090	4.39919	32.749
380100	4.39931	41.82			380100	4.39931	41.82			380100	4.39931	24.522			380100	4.39931	47.482			380100	4.39931	30.778			380100	4.39931	32.75
380110	4.39942	41.806			380110	4.39942	41.792			380110	4.39942	24.524			380110	4.39942	47.495			380110	4.39942	30.779			380110	4.39942	32.756
380120	4.39954	41.821			380120	4.39954	41.804			380120	4.39954	24.524			380120	4.39954	47.463			380120	4.39954	30.787			380120	4.39954	32.781
380130	4.39965	41.818			380130	4.39965	41.801			380130	4.39965	24.531			380130	4.39965	47.484			380130	4.39965	30.771			380130	4.39965	32.778
380140	4.39977	41.796			380140	4.39977	41.796			380140	4.39977	24.518			380140	4.39977	47.496			380140	4.39977	30.787			380140	4.39977	32.767
380150	4.39988	41.796			380150	4.39988	41.8			380150	4.39988	24.514			380150	4.39988	47.522			380150	4.39988	30.797			380150	4.39988	32.788
380160	4.4	41.77			380160	4.4	41.803			380160	4.4	24.605			380160	4.4	47.54			380160	4.4	30.801			380160	4.4	32.798
380170	4.40012	41.785			380170	4.40012	41.796			380170	4.40012	24.608			380170	4.40012	47.537			380170	4.40012	30.761			380170	4.40012	32.813
380180	4.40023	41.767			380180	4.40023	41.81			380180	4.40023	24.648			380180	4.40023	47.535			380180	4.40023	30.788			380180	4.40023	32.817
380190	4.40035	41.789			380190	4.40035	41.8			380190	4.40035	24.63			380190	4.40035	47.515			380190	4.40035	30.759			380190	4.40035	32.807
380200	4.40046	41.781			380200	4.40046	41.801			380200	4.40046	24.639			380200	4.40046	47.527			380200	4.40046	30.784			380200	4.40046	32.828
380210	4.40058	41.792			380210	4.40058	41.811			380210	4.40058	24.638			380210	4.40058	47.535			380210	4.40058	30.782			380210	4.40058	32.838
380220	4.40069	41.764			380220	4.40069	41.819			380220	4.40069	24.642			380220	4.40069	47.559			380220	4.40069	30.785			380220	4.40069	32.849
380230	4.40081	41.82			380230	4.40081	41.807			380230	4.40081	24.632			380230	4.40081	47.542			380230	4.40081	30.774			380230	4.40081	32.868
380240	4.40093	41.797			380240	4.40093	41.805			380240	4.40093	24.641			380240	4.40093	47.559			380240	4.40093	30.782			380240	4.40093	32.876
380250	4.40104	41.817			380250	4.40104	41.798			380250	4.40104	24.63			380250	4.40104	47.568			380250	4.40104	30.752			380250	4.40104	32.885
380260	4.40116	41.825			380260	4.40116	41.827			380260	4.40116	24.638			380260	4.40116	47.578			380260	4.40116	30.77			380260	4.40116	32.874
380270	4.40127	41.824			380270	4.40127	41.816			380270	4.40127	24.622			380270	4.40127	47.585			380270	4.40127	30.778			380270	4.40127	32.895
380280	4.40139	41.794			380280	4.40139	41.84			380280	4.40139	24.643			380280	4.40139	47.626			380280	4.40139	30.759			380280	4.40139	32.904
380290	4.40151	41.81			380290	4.40151	41.811			380290	4.40151	24.633			380290	4.40151	47.628			380290	4.40151	30.763			380290	4.40151	32.92
380300	4.40162	41.793			380300	4.40162	41.833			380300	4.40162	24.629			380300	4.40162	47.648			380300	4.40162	30.768			380300	4.40162	32.953
380310	4.40174	41.795			380310	4.40174	41.816			380310	4.40174	24.622			380310	4.40174	47.638			380310	4.40174	30.751			380310	4.40174	32.951
380320	4.40185	41.787			380320	4.40185	41.821			380320	4.40185	24.632			380320	4.40185	47.656			380320	4.40185	30.763			380320	4.40185	32.96
380330	4.40197	41.801			380330	4.40197	41.81			380330	4.40197	24.63			380330	4.40197	47.651			380330	4.40197	30.743			380330	4.40197	32.97
380340	4.40208	41.79			380340	4.40208	41.803			380340	4.40208	24.626			380340	4.40208	47.692			380340	4.40208	30.76			380340	4.40208	32.97
380350	4.4022	41.773			380350	4.4022	41.789			380350	4.4022	24.632			380350	4.4022	47.644			380350	4.4022	30.746			380350	4.4022	32.978
380360	4.40231	41.768			380360	4.40231	41.808			380360	4.40231	24.635			380360	4.40231	47.717			380360	4.40231	30.767			380360	4.40231	32.981
380370	4.40243	41.758			380370	4.40243	41.797			380370	4.40243	24.623			380370	4.40243	47.691			380370	4.40243	30.74			380370	4.40243	32.98
380380	4.40255	41.754			380380	4.40255	41.807			380380	4.40255	24.634			380380	4.40255	47.731			380380	4.40255	30.737			380380	4.40255	32.982
380390	4.40266	41.714			380390	4.40266	41.766			380390	4.40266	24.628			380390	4.40266	47.734			380390	4.40266	30.717			380390	4.40266	32.971
380400	4.40278	41.71			380400	4.40278	41.748			380400	4.40278	24.655			380400	4.40278	47.758			380400	4.40278	30.737			380400	4.40278	32.989
380410	4.40289	41.846			380410	4.40289	41.686			380410	4.40289	24.642			380410	4.40289	47.741			380410	4.40289	30.74			380410	4.40289	33.118
380420	4.40301	41.76			380420	4.40301	41.704			380420	4.40301	24.643			380420	4.40301	47.772			380420	4.40301	30.752			380420	4.40301	33.006
380430	4.40313	41.803			380430	4.40313	41.711			380430	4.40313	24.632			380430	4.40313	47.76			380430	4.40313	30.745			380430	4.40313	33.016
380440	4.40324	41.792			380440	4.40324	41.769			380440	4.40324	24.642			380440	4.40324	47.781			380440	4.40324	30.719			380440	4.40324	33.053
380450	4.40336	41.825			380450	4.40336	41.786			380450	4.40336	24.654			380450	4.40336	47.769			380450	4.40336	30.688			380450	4.40336	33.058
380460	4.40347	41.834			380460	4.40347	41.833			380460	4.40347	24.66			380460	4.40347	47.795			380460	4.40347	30.7			380460	4.40347	33.076
380470	4.40359	41.829			380470	4.40359	41.848			380470	4.40359	24.671			380470	4.40359	47.811			380470	4.40359	30.677			380470	4.40359	33.076
380480	4.4037	41.814			380480	4.4037	41.853			380480	4.4037	24.673			380480	4.4037	47.831			380480	4.4037	30.638			380480	4.4037	33.118
380490	4.40382	41.804			380490	4.40382	41.856			380490	4.40382	24.694			380490	4.40382	47.828			380490	4.40382	30.636			380490	4.40382	33.084
380500	4.40393	41.773			380500	4.40393	41.85			380500	4.40393	24.698			380500	4.40393	47.843			380500	4.40393	30.645			380500	4.40393	33.106
380510	4.40405	41.768			380510	4.40405	41.835			380510	4.40405	24.718			380510	4.40405	47.852			380510	4.40405	30.63			380510	4.40405	33.1
380520	4.40417	41.759			380520	4.40417	41.86			380520	4.40417	24.727			380520	4.40417	47.857			380520	4.40417	30.617			380520	4.40417	33.108
380530	4.40428	41.77			380530	4.40428	41.844			380530	4.40428	24.729			380530	4.40428	47.865			380530	4.40428	30.654			380530	4.40428	33.12
380540	4.4044	41.757			380540	4.4044	41.846			380540	4.4044	24.727			380540	4.4044	47.872			380540	4.4044	30.654			380540	4.4044	33.131
380550	4.40451	41.754			380550	4.40451	41.805			380550	4.40451	24.73			380550	4.40451	47.867			380550	4.40451	30.613			380550	4.40451	33.123
380560	4.40463	41.76			380560	4.40463	41.839			380560	4.40463	24.733			380560	4.40463	47.889			380560	4.40463	30.666			380560	4.40463	33.136
380570	4.40475	41.772			380570	4.40475	41.801			380570	4.40475	24.74			380570	4.40475	47.874			380570	4.40475	30.681			380570	4.40475	33.165
380580	4.40486	41.781			380580	4.40486	41.785			380580	4.40486	24.729			380580	4.40486	47.883			380580	4.40486	30.718			380580	4.40486	33.174
380590	4.40498	41.797			380590	4.40498	41.782			380590	4.40498	24.725			380590	4.40498	47.88			380590	4.40498	30.724			380590	4.40498	33.191
380600	4.40509	41.814			380600	4.40509	41.776			380600	4.40509	24.732			380600	4.40509	47.884			380600	4.40509	30.717			380600	4.40509	33.194
380610	4.40521	41.785			380610	4.40521	41.772			380610	4.40521	24.747			380610	4.40521	47.891			380610	4.40521	30.738			380610	4.40521	33.191
380620	4.40532	41.793			380620	4.40532	41.745			380620	4.40532	24.732			380620	4.40532	47.932			380620	4.40532	30.737			380620	4.40532	33.21
380630	4.40544	41.805			380630	4.40544	41.769			380630	4.40544	24.769			380630	4.40544	47.939			380630	4.40544	30.732			380630	4.40544	33.217
380640	4.40556	41.78			380640	4.40556	41.775			380640	4.40556	24.759			380640	4.40556	47.93			380640	4.40556	30.723			380640	4.40556	33.231
380650	4.40567	41.783			380650	4.40567	41.771			380650	4.40567	24.79			380650	4.40567	47.947			380650	4.40567	30.737			380650	4.40567	33.239
380660	4.40579	41.794			380660	4.40579	41.784			380660	4.40579	24.776			380660	4.40579	47.924			380660	4.40579	30.723			380660	4.40579	33.232
380670	4.4059	41.793			380670	4.4059	41.796			380670	4.4059	24.783			380670	4.4059	47.953			380670	4.4059	30.736			380670	4.4059	33.243
380680	4.40602	41.816			380680	4.40602	41.786			380680	4.40602	24.781			380680	4.40602	47.979			380680	4.40602	30.712			380680	4.40602	33.26
380690	4.40613	41.809			380690	4.40613	41.8			380690	4.40613	24.778			380690	4.40613	47.991			380690	4.40613	30.707			380690	4.40613	33.268
380700	4.40625	41.828			380700	4.40625	41.797			380700	4.40625	24.783			380700	4.40625	48.008			380700	4.40625	30.701			380700	4.40625	33.268
380710	4.40637	41.809			380710	4.40637	41.775			380710	4.40637	24.789			380710	4.40637	48.026			380710	4.40637	30.723			380710	4.40637	33.28
380720	4.40648	41.821			380720	4.40648	41.797			380720	4.40648	24.77			380720	4.40648	48.008			380720	4.40648	30.715			380720	4.40648	33.309
380730	4.4066	41.81			380730	4.4066	41.798			380730	4.4066	24.778			380730	4.4066	48.045			380730	4.4066	30.735			380730	4.4066	33.333
380740	4.40671	41.828			380740	4.40671	41.807			380740	4.40671	24.774			380740	4.40671	48.05			380740	4.40671	30.723			380740	4.40671	33.331
380750	4.40683	41.8			380750	4.40683	41.824			380750	4.40683	24.803			380750	4.40683	48.072			380750	4.40683	30.75			380750	4.40683	33.343
380760	4.40694	41.804			380760	4.40694	41.8			380760	4.40694	24.809			380760	4.40694	48.093			380760	4.40694	30.721			380760	4.40694	33.345
380770	4.40706	41.787			380770	4.40706	41.819			380770	4.40706	24.818			380770	4.40706	48.112			380770	4.40706	30.719			380770	4.40706	33.361
380780	4.40718	41.802			380780	4.40718	41.813			380780	4.40718	24.828			380780	4.40718	48.097			380780	4.40718	30.712			380780	4.40718	33.344
380790	4.40729	41.805			380790	4.40729	41.839			380790	4.40729	24.846			380790	4.40729	48.123			380790	4.40729	30.731			380790	4.40729	33.366
380800	4.40741	41.82			380800	4.40741	41.83			380800	4.40741	24.852			380800	4.40741	48.116			380800	4.40741	30.699			380800	4.40741	33.347
380810	4.40752	41.819			380810	4.40752	41.837			380810	4.40752	24.858			380810	4.40752	48.12			380810	4.40752	30.703			380810	4.40752	33.358
380820	4.40764	41.822			380820	4.40764	41.824			380820	4.40764	24.874			380820	4.40764	48.135			380820	4.40764	30.687			380820	4.40764	33.348
380830	4.40775	41.819			380830	4.40775	41.838			380830	4.40775	24.882			380830	4.40775	48.148			380830	4.40775	30.708			380830	4.40775	33.373
380840	4.40787	41.811			380840	4.40787	41.824			380840	4.40787	24.877			380840	4.40787	48.139			380840	4.40787	30.672			380840	4.40787	33.374
380850	4.40799	41.787			380850	4.40799	41.819			380850	4.40799	24.872			380850	4.40799	48.166			380850	4.40799	30.698			380850	4.40799	33.388
380860	4.4081	41.799			380860	4.4081	41.806			380860	4.4081	24.872			380860	4.4081	48.157			380860	4.4081	30.675			380860	4.4081	33.409
380870	4.40822	41.807			380870	4.40822	41.82			380870	4.40822	24.879			380870	4.40822	48.188			380870	4.40822	30.679			380870	4.40822	33.429
380880	4.40833	41.808			380880	4.40833	41.778			380880	4.40833	24.877			380880	4.40833	48.17			380880	4.40833	30.694			380880	4.40833	33.432
380890	4.40845	41.787			380890	4.40845	41.799			380890	4.40845	24.869			380890	4.40845	48.199			380890	4.40845	30.712			380890	4.40845	33.472
380900	4.40857	41.796			380900	4.40857	41.791			380900	4.40857	24.856			380900	4.40857	48.181			380900	4.40857	30.681			380900	4.40857	33.455
380910	4.40868	41.803			380910	4.40868	41.8			380910	4.40868	24.873			380910	4.40868	48.204			380910	4.40868	30.699			380910	4.40868	33.477
380920	4.4088	41.807			380920	4.4088	41.79			380920	4.4088	24.874			380920	4.4088	48.203			380920	4.4088	30.694			380920	4.4088	33.487
380930	4.40891	41.83			380930	4.40891	41.809			380930	4.40891	24.884			380930	4.40891	48.244			380930	4.40891	30.694			380930	4.40891	33.482
380940	4.40903	41.832			380940	4.40903	41.786			380940	4.40903	24.903			380940	4.40903	48.239			380940	4.40903	30.692			380940	4.40903	33.496
380950	4.40914	41.834			380950	4.40914	41.784			380950	4.40914	24.884			380950	4.40914	48.261			380950	4.40914	30.701			380950	4.40914	33.498
380960	4.40926	41.829			380960	4.40926	41.786			380960	4.40926	24.902			380960	4.40926	48.27			380960	4.40926	30.685			380960	4.40926	33.5
380970	4.40937	41.805			380970	4.40937	41.816			380970	4.40937	24.912			380970	4.40937	48.285			380970	4.40937	30.682			380970	4.40937	33.512
380980	4.40949	41.785			380980	4.40949	41.796			380980	4.40949	24.913			380980	4.40949	48.267			380980	4.40949	30.667			380980	4.40949	33.512
380990	4.40961	41.77			380990	4.40961	41.773			380990	4.40961	24.921			380990	4.40961	48.272			380990	4.40961	30.67			380990	4.40961	33.524
381000	4.40972	41.758			381000	4.40972	41.674			381000	4.40972	24.913			381000	4.40972	48.242			381000	4.40972	30.669			381000	4.40972	33.554
381010	4.40984	41.877			381010	4.40984	41.614			381010	4.40984	24.908			381010	4.40984	48.243			381010	4.40984	30.663			381010	4.40984	33.624
381020	4.40995	41.774			381020	4.40995	41.569			381020	4.40995	24.913			381020	4.40995	48.276			381020	4.40995	30.671			381020	4.40995	33.569
381030	4.41007	41.79			381030	4.41007	41.665			381030	4.41007	24.914			381030	4.41007	48.302			381030	4.41007	30.648			381030	4.41007	33.584
381040	4.41019	41.787			381040	4.41019	41.703			381040	4.41019	24.932			381040	4.41019	48.312			381040	4.41019	30.621			381040	4.41019	33.575
381050	4.4103	41.818			381050	4.4103	41.758			381050	4.4103	24.933			381050	4.4103	48.355			381050	4.4103	30.622			381050	4.4103	33.586
381060	4.41042	41.812			381060	4.41042	41.787			381060	4.41042	24.942			381060	4.41042	48.372			381060	4.41042	30.627			381060	4.41042	33.578
381070	4.41053	41.823			381070	4.41053	41.821			381070	4.41053	24.926			381070	4.41053	48.382			381070	4.41053	30.593			381070	4.41053	33.591
381080	4.41065	41.822			381080	4.41065	41.86			381080	4.41065	24.943			381080	4.41065	48.376			381080	4.41065	30.607			381080	4.41065	33.576
381090	4.41076	41.827			381090	4.41076	41.894			381090	4.41076	24.945			381090	4.41076	48.378			381090	4.41076	30.584			381090	4.41076	33.613
381100	4.41088	41.813			381100	4.41088	41.896			381100	4.41088	24.963			381100	4.41088	48.401			381100	4.41088	30.589			381100	4.41088	33.594
381110	4.41099	41.794			381110	4.41099	41.904			381110	4.41099	24.964			381110	4.41099	48.426			381110	4.41099	30.587			381110	4.41099	33.604
381120	4.41111	41.771			381120	4.41111	41.901			381120	4.41111	24.984			381120	4.41111	48.469			381120	4.41111	30.595			381120	4.41111	33.626
381130	4.41123	41.774			381130	4.41123	41.907			381130	4.41123	24.986			381130	4.41123	48.467			381130	4.41123	30.575			381130	4.41123	33.628
381140	4.41134	41.77			381140	4.41134	41.914			381140	4.41134	25.012			381140	4.41134	48.492			381140	4.41134	30.593			381140	4.41134	33.64
381150	4.41146	41.784			381150	4.41146	41.892			381150	4.41146	24.983			381150	4.41146	48.473			381150	4.41146	30.601			381150	4.41146	33.678
381160	4.41157	41.766			381160	4.41157	41.912			381160	4.41157	24.998			381160	4.41157	48.468			381160	4.41157	30.636			381160	4.41157	33.685
381170	4.41169	41.805			381170	4.41169	41.878			381170	4.41169	24.983			381170	4.41169	48.467			381170	4.41169	30.626			381170	4.41169	33.687
381180	4.41181	41.771			381180	4.41181	41.849			381180	4.41181	25.033			381180	4.41181	48.481			381180	4.41181	30.636			381180	4.41181	33.721
381190	4.41192	41.784			381190	4.41192	41.843			381190	4.41192	25.029			381190	4.41192	48.469			381190	4.41192	30.63			381190	4.41192	33.714
381200	4.41204	41.793			381200	4.41204	41.824			381200	4.41204	25.031			381200	4.41204	48.463			381200	4.41204	30.653			381200	4.41204	33.713
381210	4.41215	41.802			381210	4.41215	41.809			381210	4.41215	25.024			381210	4.41215	48.458			381210	4.41215	30.652			381210	4.41215	33.727
381220	4.41227	41.768			381220	4.41227	41.802			381220	4.41227	25.032			381220	4.41227	48.474			381220	4.41227	30.647			381220	4.41227	33.733
381230	4.41238	41.798			381230	4.41238	41.783			381230	4.41238	25.023			381230	4.41238	48.484			381230	4.41238	30.64			381230	4.41238	33.747
381240	4.4125	41.793			381240	4.4125	41.812			381240	4.4125	25.027			381240	4.4125	48.501			381240	4.4125	30.645			381240	4.4125	33.743
381250	4.41262	41.795			381250	4.41262	41.784			381250	4.41262	25.036			381250	4.41262	48.533			381250	4.41262	30.637			381250	4.41262	33.752
381260	4.41273	41.779			381260	4.41273	41.78			381260	4.41273	25.032			381260	4.41273	48.569			381260	4.41273	30.668			381260	4.41273	33.796
381270	4.41285	41.788			381270	4.41285	41.795			381270	4.41285	25.032			381270	4.41285	48.536			381270	4.41285	30.641			381270	4.41285	33.77
381280	4.41296	41.787			381280	4.41296	41.783			381280	4.41296	25.02			381280	4.41296	48.553			381280	4.41296	30.637			381280	4.41296	33.803
381290	4.41308	41.809			381290	4.41308	41.794			381290	4.41308	25.027			381290	4.41308	48.545			381290	4.41308	30.654			381290	4.41308	33.795
381300	4.41319	41.798			381300	4.41319	41.791			381300	4.41319	25.033			381300	4.41319	48.561			381300	4.41319	30.661			381300	4.41319	33.827
381310	4.41331	41.804			381310	4.41331	41.786			381310	4.41331	25.035			381310	4.41331	48.561			381310	4.41331	30.637			381310	4.41331	33.816
381320	4.41343	41.814			381320	4.41343	41.813			381320	4.41343	25.052			381320	4.41343	48.581			381320	4.41343	30.667			381320	4.41343	33.845
381330	4.41354	41.811			381330	4.41354	41.798			381330	4.41354	25.064			381330	4.41354	48.575			381330	4.41354	30.662			381330	4.41354	33.849
381340	4.41366	41.793			381340	4.41366	41.805			381340	4.41366	25.067			381340	4.41366	48.602			381340	4.41366	30.644			381340	4.41366	33.859
381350	4.41377	41.793			381350	4.41377	41.804			381350	4.41377	25.058			381350	4.41377	48.615			381350	4.41377	30.637			381350	4.41377	33.859
381360	4.41389	41.791			381360	4.41389	41.812			381360	4.41389	25.086			381360	4.41389	48.629			381360	4.41389	30.656			381360	4.41389	33.866
381370	4.41401	41.809			381370	4.41401	41.786			381370	4.41401	25.094			381370	4.41401	48.66			381370	4.41401	30.633			381370	4.41401	33.864
381380	4.41412	41.832			381380	4.41412	41.79			381380	4.41412	25.108			381380	4.41412	48.668			381380	4.41412	30.638			381380	4.41412	33.868
381390	4.41424	41.835			381390	4.41424	41.786			381390	4.41424	25.094			381390	4.41424	48.662			381390	4.41424	30.613			381390	4.41424	33.888
381400	4.41435	41.806			381400	4.41435	41.804			381400	4.41435	25.102			381400	4.41435	48.677			381400	4.41435	30.632			381400	4.41435	33.907
381410	4.41447	41.807			381410	4.41447	41.778			381410	4.41447	25.093			381410	4.41447	48.682			381410	4.41447	30.631			381410	4.41447	33.882
381420	4.41458	41.797			381420	4.41458	41.804			381420	4.41458	25.092			381420	4.41458	48.699			381420	4.41458	30.633			381420	4.41458	33.902
381430	4.4147	41.815			381430	4.4147	41.799			381430	4.4147	25.095			381430	4.4147	48.679			381430	4.4147	30.622			381430	4.4147	33.898
381440	4.41481	41.81			381440	4.41481	41.825			381440	4.41481	25.089			381440	4.41481	48.707			381440	4.41481	30.613			381440	4.41481	33.946
381450	4.41493	41.796			381450	4.41493	41.805			381450	4.41493	25.098			381450	4.41493	48.716			381450	4.41493	30.614			381450	4.41493	33.94
381460	4.41505	41.762			381460	4.41505	41.805			381460	4.41505	25.104			381460	4.41505	48.735			381460	4.41505	30.641			381460	4.41505	33.952
381470	4.41516	41.777			381470	4.41516	41.799			381470	4.41516	25.114			381470	4.41516	48.729			381470	4.41516	30.621			381470	4.41516	33.969
381480	4.41528	41.779			381480	4.41528	41.802			381480	4.41528	25.134			381480	4.41528	48.764			381480	4.41528	30.626			381480	4.41528	33.971
381490	4.41539	41.763			381490	4.41539	41.794			381490	4.41539	25.143			381490	4.41539	48.731			381490	4.41539	30.621			381490	4.41539	33.982
381500	4.41551	41.769			381500	4.41551	41.802			381500	4.41551	25.153			381500	4.41551	48.734			381500	4.41551	30.625			381500	4.41551	34.001
381510	4.41563	41.769			381510	4.41563	41.808			381510	4.41563	25.159			381510	4.41563	48.765			381510	4.41563	30.629			381510	4.41563	33.995
381520	4.41574	41.779			381520	4.41574	41.818			381520	4.41574	25.178			381520	4.41574	48.767			381520	4.41574	30.593			381520	4.41574	34.013
381530	4.41586	41.793			381530	4.41586	41.814			381530	4.41586	25.175			381530	4.41586	48.756			381530	4.41586	30.619			381530	4.41586	33.999
381540	4.41597	41.807			381540	4.41597	41.815			381540	4.41597	25.187			381540	4.41597	48.785			381540	4.41597	30.612			381540	4.41597	34.006
381550	4.41609	41.788			381550	4.41609	41.795			381550	4.41609	25.18			381550	4.41609	48.809			381550	4.41609	30.624			381550	4.41609	34.01
381560	4.4162	41.824			381560	4.4162	41.812			381560	4.4162	25.185			381560	4.4162	48.812			381560	4.4162	30.61			381560	4.4162	34.023
381570	4.41632	41.795			381570	4.41632	41.814			381570	4.41632	25.188			381570	4.41632	48.831			381570	4.41632	30.613			381570	4.41632	34.031
381580	4.41643	41.774			381580	4.41643	41.818			381580	4.41643	25.187			381580	4.41643	48.799			381580	4.41643	30.593			381580	4.41643	34.059
381590	4.41655	41.764			381590	4.41655	41.769			381590	4.41655	25.199			381590	4.41655	48.773			381590	4.41655	30.624			381590	4.41655	34.073
381600	4.41667	41.757			381600	4.41667	41.674			381600	4.41667	25.207			381600	4.41667	48.763			381600	4.41667	30.598			381600	4.41667	34.055
381610	4.41678	41.873			381610	4.41678	41.609			381610	4.41678	25.191			381610	4.41678	48.792			381610	4.41678	30.61			381610	4.41678	34.111
381620	4.4169	41.795			381620	4.4169	41.615			381620	4.4169	25.177			381620	4.4169	48.829			381620	4.4169	30.596			381620	4.4169	34.064
381630	4.41701	41.784			381630	4.41701	41.695			381630	4.41701	25.187			381630	4.41701	48.851			381630	4.41701	30.581			381630	4.41701	34.075
381640	4.41713	41.828			381640	4.41713	41.765			381640	4.41713	25.186			381640	4.41713	48.881			381640	4.41713	30.56			381640	4.41713	34.068
381650	4.41725	41.827			381650	4.41725	41.803			381650	4.41725	25.189			381650	4.41725	48.906			381650	4.41725	30.556			381650	4.41725	34.053
381660	4.41736	41.863			381660	4.41736	41.855			381660	4.41736	25.179			381660	4.41736	48.916			381660	4.41736	30.508			381660	4.41736	34.044
381670	4.41748	41.863			381670	4.41748	41.876			381670	4.41748	25.192			381670	4.41748	48.934			381670	4.41748	30.533			381670	4.41748	34.041
381680	4.41759	41.841			381680	4.41759	41.889			381680	4.41759	25.179			381680	4.41759	48.929			381680	4.41759	30.485			381680	4.41759	34.042
381690	4.41771	41.795			381690	4.41771	41.894			381690	4.41771	25.186			381690	4.41771	48.953			381690	4.41771	30.483			381690	4.41771	34.057
381700	4.41782	41.809			381700	4.41782	41.878			381700	4.41782	25.193			381700	4.41782	48.953			381700	4.41782	30.502			381700	4.41782	34.052
381710	4.41794	41.784			381710	4.41794	41.919			381710	4.41794	25.187			381710	4.41794	48.961			381710	4.41794	30.514			381710	4.41794	34.062
381720	4.41806	41.767			381720	4.41806	41.902			381720	4.41806	25.199			381720	4.41806	48.93			381720	4.41806	30.493			381720	4.41806	34.065
381730	4.41817	41.771			381730	4.41817	41.918			381730	4.41817	25.207			381730	4.41817	48.947			381730	4.41817	30.513			381730	4.41817	34.068
381740	4.41829	41.753			381740	4.41829	41.898			381740	4.41829	25.213			381740	4.41829	48.92			381740	4.41829	30.516			381740	4.41829	34.095
381750	4.4184	41.747			381750	4.4184	41.912			381750	4.4184	25.207			381750	4.4184	48.936			381750	4.4184	30.551			381750	4.4184	34.126
381760	4.41852	41.762			381760	4.41852	41.876			381760	4.41852	25.243			381760	4.41852	48.94			381760	4.41852	30.549			381760	4.41852	34.132
381770	4.41863	41.757			381770	4.41863	41.853			381770	4.41863	25.226			381770	4.41863	48.948			381770	4.41863	30.568			381770	4.41863	34.161
381780	4.41875	41.775			381780	4.41875	41.813			381780	4.41875	25.23			381780	4.41875	48.939			381780	4.41875	30.593			381780	4.41875	34.133
381790	4.41887	41.779			381790	4.41887	41.805			381790	4.41887	25.22			381790	4.41887	48.964			381790	4.41887	30.586			381790	4.41887	34.137
381800	4.41898	41.776			381800	4.41898	41.799			381800	4.41898	25.229			381800	4.41898	48.966			381800	4.41898	30.563			381800	4.41898	34.132
381810	4.4191	41.741			381810	4.4191	41.803			381810	4.4191	25.236			381810	4.4191	48.979			381810	4.4191	30.615			381810	4.4191	34.132
381820	4.41921	41.773			381820	4.41921	41.778			381820	4.41921	25.226			381820	4.41921	48.942			381820	4.41921	30.581			381820	4.41921	34.139
381830	4.41933	41.763			381830	4.41933	41.779			381830	4.41933	25.226			381830	4.41933	48.949			381830	4.41933	30.568			381830	4.41933	34.125
381840	4.41944	41.766			381840	4.41944	41.775			381840	4.41944	25.248			381840	4.41944	48.943			381840	4.41944	30.565			381840	4.41944	34.117
381850	4.41956	41.799			381850	4.41956	41.781			381850	4.41956	25.227			381850	4.41956	48.955			381850	4.41956	30.562			381850	4.41956	34.104
381860	4.41968	41.793			381860	4.41968	41.777			381860	4.41968	25.24			381860	4.41968	48.955			381860	4.41968	30.551			381860	4.41968	34.112
381870	4.41979	41.796			381870	4.41979	41.792			381870	4.41979	25.261			381870	4.41979	48.948			381870	4.41979	30.561			381870	4.41979	34.128
381880	4.41991	41.812			381880	4.41991	41.783			381880	4.41991	25.264			381880	4.41991	48.948			381880	4.41991	30.573			381880	4.41991	34.118
381890	4.42002	41.82			381890	4.42002	41.779			381890	4.42002	25.267			381890	4.42002	48.963			381890	4.42002	30.578			381890	4.42002	34.124
381900	4.42014	41.809			381900	4.42014	41.785			381900	4.42014	25.263			381900	4.42014	48.957			381900	4.42014	30.583			381900	4.42014	34.147
381910	4.42026	41.814			381910	4.42026	41.78			381910	4.42026	25.26			381910	4.42026	48.97			381910	4.42026	30.603			381910	4.42026	34.162
381920	4.42037	41.813			381920	4.42037	41.787			381920	4.42037	25.264			381920	4.42037	48.978			381920	4.42037	30.599			381920	4.42037	34.17
381930	4.42049	41.8			381930	4.42049	41.783			381930	4.42049	25.263			381930	4.42049	49.008			381930	4.42049	30.596			381930	4.42049	34.182
381940	4.4206	41.783			381940	4.4206	41.765			381940	4.4206	25.271			381940	4.4206	49.009			381940	4.4206	30.592			381940	4.4206	34.177
381950	4.42072	41.738			381950	4.42072	41.789			381950	4.42072	25.266			381950	4.42072	49.02			381950	4.42072	30.599			381950	4.42072	34.187
381960	4.42083	41.764			381960	4.42083	41.802			381960	4.42083	25.267			381960	4.42083	49.002			381960	4.42083	30.593			381960	4.42083	34.198
381970	4.42095	41.759			381970	4.42095	41.79			381970	4.42095	25.263			381970	4.42095	49.017			381970	4.42095	30.611			381970	4.42095	34.2
381980	4.42106	41.77			381980	4.42106	41.77			381980	4.42106	25.266			381980	4.42106	49.017			381980	4.42106	30.599			381980	4.42106	34.178
381990	4.42118	41.764			381990	4.42118	41.78			381990	4.42118	25.266			381990	4.42118	49.024			381990	4.42118	30.594			381990	4.42118	34.178
382000	4.4213	41.762			382000	4.4213	41.792			382000	4.4213	25.279			382000	4.4213	49.044			382000	4.4213	30.583			382000	4.4213	34.163
382010	4.42141	41.765			382010	4.42141	41.8			382010	4.42141	25.281			382010	4.42141	49.045			382010	4.42141	30.577			382010	4.42141	34.188
382020	4.42153	41.782			382020	4.42153	41.789			382020	4.42153	25.291			382020	4.42153	49.051			382020	4.42153	30.582			382020	4.42153	34.169
382030	4.42164	41.763			382030	4.42164	41.788			382030	4.42164	25.287			382030	4.42164	49.044			382030	4.42164	30.584			382030	4.42164	34.172
382040	4.42176	41.773			382040	4.42176	41.784			382040	4.42176	25.285			382040	4.42176	49.052			382040	4.42176	30.564			382040	4.42176	34.168
382050	4.42188	41.777			382050	4.42188	41.802			382050	4.42188	25.294			382050	4.42188	49.034			382050	4.42188	30.561			382050	4.42188	34.192
382060	4.42199	41.767			382060	4.42199	41.827			382060	4.42199	25.29			382060	4.42199	49.053			382060	4.42199	30.581			382060	4.42199	34.177
382070	4.42211	41.79			382070	4.42211	41.805			382070	4.42211	25.31			382070	4.42211	49.029			382070	4.42211	30.566			382070	4.42211	34.2
382080	4.42222	41.804			382080	4.42222	41.825			382080	4.42222	25.293			382080	4.42222	49.062			382080	4.42222	30.564			382080	4.42222	34.215
382090	4.42234	41.812			382090	4.42234	41.826			382090	4.42234	25.306			382090	4.42234	49.061			382090	4.42234	30.572			382090	4.42234	34.186
382100	4.42245	41.778			382100	4.42245	41.814			382100	4.42245	25.305			382100	4.42245	49.082			382100	4.42245	30.563			382100	4.42245	34.2
382110	4.42257	41.814			382110	4.42257	41.805			382110	4.42257	25.306			382110	4.42257	49.069			382110	4.42257	30.544			382110	4.42257	34.209
382120	4.42269	41.796			382120	4.42269	41.82			382120	4.42269	25.301			382120	4.42269	49.089			382120	4.42269	30.571			382120	4.42269	34.228
382130	4.4228	41.826			382130	4.4228	41.8			382130	4.4228	25.3			382130	4.4228	49.111			382130	4.4228	30.566			382130	4.4228	34.2
382140	4.42292	41.824			382140	4.42292	41.807			382140	4.42292	25.308			382140	4.42292	49.128			382140	4.42292	30.542			382140	4.42292	34.227
382150	4.42303	41.809			382150	4.42303	41.795			382150	4.42303	25.292			382150	4.42303	49.158			382150	4.42303	30.539			382150	4.42303	34.189
382160	4.42315	41.811			382160	4.42315	41.798			382160	4.42315	25.333			382160	4.42315	49.168			382160	4.42315	30.558			382160	4.42315	34.231
382170	4.42326	41.8			382170	4.42326	41.789			382170	4.42326	25.329			382170	4.42326	49.151			382170	4.42326	30.547			382170	4.42326	34.219
382180	4.42338	41.772			382180	4.42338	41.791			382180	4.42338	25.323			382180	4.42338	49.155			382180	4.42338	30.536			382180	4.42338	34.23
382190	4.42349	41.77			382190	4.42349	41.78			382190	4.42349	25.353			382190	4.42349	49.139			382190	4.42349	30.508			382190	4.42349	34.249
382200	4.42361	41.758			382200	4.42361	41.779			382200	4.42361	25.361			382200	4.42361	49.136			382200	4.42361	30.526			382200	4.42361	34.261
382210	4.42373	41.878			382210	4.42373	41.771			382210	4.42373	25.357			382210	4.42373	49.141			382210	4.42373	30.524			382210	4.42373	34.333
382220	4.42384	41.775			382220	4.42384	41.769			382220	4.42384	25.358			382220	4.42384	49.164			382220	4.42384	30.548			382220	4.42384	34.28
382230	4.42396	41.823			382230	4.42396	41.79			382230	4.42396	25.358			382230	4.42396	49.163			382230	4.42396	30.545			382230	4.42396	34.296
382240	4.42407	41.806			382240	4.42407	41.81			382240	4.42407	25.353			382240	4.42407	49.184			382240	4.42407	30.501			382240	4.42407	34.313
382250	4.42419	41.821			382250	4.42419	41.807			382250	4.42419	25.331			382250	4.42419	49.168			382250	4.42419	30.481			382250	4.42419	34.293
382260	4.42431	41.841			382260	4.42431	41.823			382260	4.42431	25.352			382260	4.42431	49.183			382260	4.42431	30.494			382260	4.42431	34.29
382270	4.42442	41.822			382270	4.42442	41.826			382270	4.42442	25.343			382270	4.42442	49.184			382270	4.42442	30.471			382270	4.42442	34.279
382280	4.42454	41.821			382280	4.42454	41.818			382280	4.42454	25.351			382280	4.42454	49.18			382280	4.42454	30.441			382280	4.42454	34.277
382290	4.42465	41.821			382290	4.42465	41.817			382290	4.42465	25.344			382290	4.42465	49.161			382290	4.42465	30.419			382290	4.42465	34.268
382300	4.42477	41.786			382300	4.42477	41.818			382300	4.42477	25.351			382300	4.42477	49.199			382300	4.42477	30.424			382300	4.42477	34.262
382310	4.42488	41.772			382310	4.42488	41.782			382310	4.42488	25.386			382310	4.42488	49.186			382310	4.42488	30.4			382310	4.42488	34.264
382320	4.425	41.772			382320	4.425	41.799			382320	4.425	25.382			382320	4.425	49.192			382320	4.425	30.419			382320	4.425	34.265
382330	4.42512	41.787			382330	4.42512	41.784			382330	4.42512	25.382			382330	4.42512	49.192			382330	4.42512	30.438			382330	4.42512	34.269
382340	4.42523	41.78			382340	4.42523	41.783			382340	4.42523	25.403			382340	4.42523	49.21			382340	4.42523	30.439			382340	4.42523	34.298
382350	4.42535	41.799			382350	4.42535	41.764			382350	4.42535	25.4			382350	4.42535	49.213			382350	4.42535	30.464			382350	4.42535	34.278
382360	4.42546	41.768			382360	4.42546	41.79			382360	4.42546	25.418			382360	4.42546	49.226			382360	4.42546	30.491			382360	4.42546	34.293
382370	4.42558	41.784			382370	4.42558	41.79			382370	4.42558	25.4			382370	4.42558	49.243			382370	4.42558	30.485			382370	4.42558	34.303
382380	4.42569	41.768			382380	4.42569	41.784			382380	4.42569	25.412			382380	4.42569	49.235			382380	4.42569	30.496			382380	4.42569	34.316
382390	4.42581	41.792			382390	4.42581	41.767			382390	4.42581	25.395			382390	4.42581	49.256			382390	4.42581	30.496			382390	4.42581	34.307
382400	4.42593	41.769			382400	4.42593	41.789			382400	4.42593	25.409			382400	4.42593	49.272			382400	4.42593	30.53			382400	4.42593	34.32
382410	4.42604	41.781			382410	4.42604	41.797			382410	4.42604	25.386			382410	4.42604	49.264			382410	4.42604	30.513			382410	4.42604	34.3
382420	4.42616	41.781			382420	4.42616	41.804			382420	4.42616	25.395			382420	4.42616	49.286			382420	4.42616	30.516			382420	4.42616	34.316
382430	4.42627	41.784			382430	4.42627	41.777			382430	4.42627	25.391			382430	4.42627	49.282			382430	4.42627	30.496			382430	4.42627	34.305
382440	4.42639	41.779			382440	4.42639	41.777			382440	4.42639	25.385			382440	4.42639	49.278			382440	4.42639	30.515			382440	4.42639	34.31
382450	4.4265	41.782			382450	4.4265	41.788			382450	4.4265	25.406			382450	4.4265	49.292			382450	4.4265	30.493			382450	4.4265	34.319
382460	4.42662	41.791			382460	4.42662	41.792			382460	4.42662	25.386			382460	4.42662	49.294			382460	4.42662	30.496			382460	4.42662	34.316
382470	4.42674	41.77			382470	4.42674	41.797			382470	4.42674	25.419			382470	4.42674	49.29			382470	4.42674	30.491			382470	4.42674	34.313
382480	4.42685	41.802			382480	4.42685	41.797			382480	4.42685	25.421			382480	4.42685	49.286			382480	4.42685	30.503			382480	4.42685	34.323
382490	4.42697	41.779			382490	4.42697	41.795			382490	4.42697	25.419			382490	4.42697	49.294			382490	4.42697	30.507			382490	4.42697	34.321
382500	4.42708	41.82			382500	4.42708	41.794			382500	4.42708	25.423			382500	4.42708	49.306			382500	4.42708	30.523			382500	4.42708	34.342
382510	4.4272	41.801			382510	4.4272	41.804			382510	4.4272	25.414			382510	4.4272	49.302			382510	4.4272	30.523			382510	4.4272	34.356
382520	4.42732	41.8			382520	4.42732	41.807			382520	4.42732	25.431			382520	4.42732	49.285			382520	4.42732	30.514			382520	4.42732	34.368
382530	4.42743	41.798			382530	4.42743	41.824			382530	4.42743	25.429			382530	4.42743	49.305			382530	4.42743	30.505			382530	4.42743	34.372
382540	4.42755	41.8			382540	4.42755	41.822			382540	4.42755	25.43			382540	4.42755	49.292			382540	4.42755	30.534			382540	4.42755	34.371
382550	4.42766	41.798			382550	4.42766	41.818			382550	4.42766	25.431			382550	4.42766	49.277			382550	4.42766	30.527			382550	4.42766	34.369
382560	4.42778	41.837			382560	4.42778	41.8			382560	4.42778	25.426			382560	4.42778	49.278			382560	4.42778	30.498			382560	4.42778	34.358
382570	4.42789	41.8			382570	4.42789	41.813			382570	4.42789	25.437			382570	4.42789	49.287			382570	4.42789	30.525			382570	4.42789	34.385
382580	4.42801	41.803			382580	4.42801	41.79			382580	4.42801	25.44			382580	4.42801	49.294			382580	4.42801	30.509			382580	4.42801	34.383
382590	4.42812	41.795			382590	4.42812	41.813			382590	4.42812	25.434			382590	4.42812	49.297			382590	4.42812	30.499			382590	4.42812	34.378
382600	4.42824	41.814			382600	4.42824	41.804			382600	4.42824	25.432			382600	4.42824	49.288			382600	4.42824	30.473			382600	4.42824	34.372
382610	4.42836	41.796			382610	4.42836	41.806			382610	4.42836	25.447			382610	4.42836	49.303			382610	4.42836	30.527			382610	4.42836	34.374
382620	4.42847	41.823			382620	4.42847	41.79			382620	4.42847	25.456			382620	4.42847	49.344			382620	4.42847	30.476			382620	4.42847	34.364
382630	4.42859	41.803			382630	4.42859	41.799			382630	4.42859	25.455			382630	4.42859	49.348			382630	4.42859	30.487			382630	4.42859	34.367
382640	4.4287	41.789			382640	4.4287	41.793			382640	4.4287	25.463			382640	4.4287	49.338			382640	4.4287	30.506			382640	4.4287	34.38
382650	4.42882	41.78			382650	4.42882	41.814			382650	4.42882	25.476			382650	4.42882	49.372			382650	4.42882	30.501			382650	4.42882	34.387
382660	4.42894	41.795			382660	4.42894	41.808			382660	4.42894	25.485			382660	4.42894	49.338			382660	4.42894	30.497			382660	4.42894	34.387
382670	4.42905	41.801			382670	4.42905	41.818			382670	4.42905	25.476			382670	4.42905	49.368			382670	4.42905	30.497			382670	4.42905	34.417
382680	4.42917	41.804			382680	4.42917	41.8			382680	4.42917	25.479			382680	4.42917	49.384			382680	4.42917	30.512			382680	4.42917	34.398
382690	4.42928	41.796			382690	4.42928	41.812			382690	4.42928	25.464			382690	4.42928	49.393			382690	4.42928	30.495			382690	4.42928	34.432
382700	4.4294	41.804			382700	4.4294	41.791			382700	4.4294	25.479			382700	4.4294	49.397			382700	4.4294	30.499			382700	4.4294	34.426
382710	4.42951	41.826			382710	4.42951	41.813			382710	4.42951	25.479			382710	4.42951	49.423			382710	4.42951	30.491			382710	4.42951	34.43
382720	4.42963	41.841			382720	4.42963	41.788			382720	4.42963	25.469			382720	4.42963	49.41			382720	4.42963	30.476			382720	4.42963	34.438
382730	4.42974	41.812			382730	4.42974	41.809			382730	4.42974	25.472			382730	4.42974	49.437			382730	4.42974	30.503			382730	4.42974	34.459
382740	4.42986	41.82			382740	4.42986	41.804			382740	4.42986	25.478			382740	4.42986	49.425			382740	4.42986	30.483			382740	4.42986	34.452
382750	4.42998	41.807			382750	4.42998	41.808			382750	4.42998	25.48			382750	4.42998	49.43			382750	4.42998	30.483			382750	4.42998	34.437
382760	4.43009	41.814			382760	4.43009	41.795			382760	4.43009	25.507			382760	4.43009	49.427			382760	4.43009	30.458			382760	4.43009	34.423
382770	4.43021	41.792			382770	4.43021	41.821			382770	4.43021	25.496			382770	4.43021	49.453			382770	4.43021	30.491			382770	4.43021	34.426
382780	4.43032	41.766			382780	4.43032	41.818			382780	4.43032	25.521			382780	4.43032	49.43			382780	4.43032	30.462			382780	4.43032	34.408
382790	4.43044	41.744			382790	4.43044	41.81			382790	4.43044	25.51			382790	4.43044	49.441			382790	4.43044	30.471			382790	4.43044	34.415
382800	4.43056	41.757			382800	4.43056	41.761			382800	4.43056	25.53			382800	4.43056	49.409			382800	4.43056	30.466			382800	4.43056	34.429
382810	4.43067	41.848			382810	4.43067	41.748			382810	4.43067	25.525			382810	4.43067	49.416			382810	4.43067	30.468			382810	4.43067	34.46
382820	4.43079	41.76			382820	4.43079	41.754			382820	4.43079	25.511			382820	4.43079	49.44			382820	4.43079	30.456			382820	4.43079	34.425
382830	4.4309	41.777			382830	4.4309	41.817			382830	4.4309	25.528			382830	4.4309	49.448			382830	4.4309	30.407			382830	4.4309	34.44
382840	4.43102	41.786			382840	4.43102	41.848			382840	4.43102	25.525			382840	4.43102	49.436			382840	4.43102	30.389			382840	4.43102	34.38
382850	4.43113	41.782			382850	4.43113	41.863			382850	4.43113	25.511			382850	4.43113	49.46			382850	4.43113	30.391			382850	4.43113	34.396
382860	4.43125	41.826			382860	4.43125	41.868			382860	4.43125	25.516			382860	4.43125	49.48			382860	4.43125	30.378			382860	4.43125	34.401
382870	4.43137	41.831			382870	4.43137	41.852			382870	4.43137	25.532			382870	4.43137	49.473			382870	4.43137	30.381			382870	4.43137	34.45
382880	4.43148	41.814			382880	4.43148	41.835			382880	4.43148	25.526			382880	4.43148	49.463			382880	4.43148	30.377			382880	4.43148	34.474
382890	4.4316	41.829			382890	4.4316	41.822			382890	4.4316	25.53			382890	4.4316	49.489			382890	4.4316	30.392			382890	4.4316	34.502
382900	4.43171	41.814			382900	4.43171	41.818			382900	4.43171	25.536			382900	4.43171	49.5			382900	4.43171	30.378			382900	4.43171	34.507
382910	4.43183	41.779			382910	4.43183	41.81			382910	4.43183	25.533			382910	4.43183	49.536			382910	4.43183	30.381			382910	4.43183	34.529
382920	4.43194	41.782			382920	4.43194	41.772			382920	4.43194	25.546			382920	4.43194	49.515			382920	4.43194	30.4			382920	4.43194	34.532
382930	4.43206	41.785			382930	4.43206	41.774			382930	4.43206	25.529			382930	4.43206	49.522			382930	4.43206	30.41			382930	4.43206	34.543
382940	4.43218	41.773			382940	4.43218	41.76			382940	4.43218	25.541			382940	4.43218	49.516			382940	4.43218	30.431			382940	4.43218	34.53
382950	4.43229	41.791			382950	4.43229	41.75			382950	4.43229	25.527			382950	4.43229	49.515			382950	4.43229	30.437			382950	4.43229	34.535
382960	4.43241	41.781			382960	4.43241	41.756			382960	4.43241	25.536			382960	4.43241	49.523			382960	4.43241	30.452			382960	4.43241	34.526
382970	4.43252	41.778			382970	4.43252	41.752			382970	4.43252	25.535			382970	4.43252	49.52			382970	4.43252	30.425			382970	4.43252	34.515
382980	4.43264	41.799			382980	4.43264	41.769			382980	4.43264	25.542			382980	4.43264	49.506			382980	4.43264	30.42			382980	4.43264	34.52
382990	4.43276	41.795			382990	4.43276	41.764			382990	4.43276	25.553			382990	4.43276	49.501			382990	4.43276	30.436			382990	4.43276	34.504
383000	4.43287	41.786			383000	4.43287	41.786			383000	4.43287	25.536			383000	4.43287	49.539			383000	4.43287	30.427			383000	4.43287	34.501
383010	4.43299	41.811			383010	4.43299	41.77			383010	4.43299	25.556			383010	4.43299	49.513			383010	4.43299	30.42			383010	4.43299	34.517
383020	4.4331	41.792			383020	4.4331	41.788			383020	4.4331	25.554			383020	4.4331	49.531			383020	4.4331	30.441			383020	4.4331	34.51
383030	4.43322	41.811			383030	4.43322	41.776			383030	4.43322	25.559			383030	4.43322	49.545			383030	4.43322	30.435			383030	4.43322	34.515
383040	4.43333	41.798			383040	4.43333	41.781			383040	4.43333	25.559			383040	4.43333	49.542			383040	4.43333	30.431			383040	4.43333	34.525
383050	4.43345	41.813			383050	4.43345	41.801			383050	4.43345	25.563			383050	4.43345	49.541			383050	4.43345	30.443			383050	4.43345	34.527
383060	4.43356	41.784			383060	4.43356	41.814			383060	4.43356	25.572			383060	4.43356	49.537			383060	4.43356	30.435			383060	4.43356	34.527
383070	4.43368	41.786			383070	4.43368	41.787			383070	4.43368	25.577			383070	4.43368	49.542			383070	4.43368	30.422			383070	4.43368	34.531
383080	4.4338	41.791			383080	4.4338	41.818			383080	4.4338	25.57			383080	4.4338	49.569			383080	4.4338	30.448			383080	4.4338	34.536
383090	4.43391	41.799			383090	4.43391	41.805			383090	4.43391	25.579			383090	4.43391	49.568			383090	4.43391	30.474			383090	4.43391	34.548
383100	4.43403	41.796			383100	4.43403	41.799			383100	4.43403	25.573			383100	4.43403	49.567			383100	4.43403	30.471			383100	4.43403	34.536
383110	4.43414	41.805			383110	4.43414	41.799			383110	4.43414	25.592			383110	4.43414	49.576			383110	4.43414	30.444			383110	4.43414	34.552
383120	4.43426	41.787			383120	4.43426	41.806			383120	4.43426	25.581			383120	4.43426	49.592			383120	4.43426	30.469			383120	4.43426	34.535
383130	4.43438	41.8			383130	4.43438	41.787			383130	4.43438	25.611			383130	4.43438	49.576			383130	4.43438	30.437			383130	4.43438	34.552
383140	4.43449	41.802			383140	4.43449	41.808			383140	4.43449	25.583			383140	4.43449	49.622			383140	4.43449	30.468			383140	4.43449	34.551
383150	4.43461	41.813			383150	4.43461	41.793			383150	4.43461	25.589			383150	4.43461	49.574			383150	4.43461	30.434			383150	4.43461	34.549
383160	4.43472	41.807			383160	4.43472	41.783			383160	4.43472	25.603			383160	4.43472	49.633			383160	4.43472	30.445			383160	4.43472	34.575
383170	4.43484	41.798			383170	4.43484	41.79			383170	4.43484	25.61			383170	4.43484	49.625			383170	4.43484	30.411			383170	4.43484	34.551
383180	4.43495	41.792			383180	4.43495	41.802			383180	4.43495	25.62			383180	4.43495	49.657			383180	4.43495	30.403			383180	4.43495	34.554
383190	4.43507	41.804			383190	4.43507	41.799			383190	4.43507	25.608			383190	4.43507	49.656			383190	4.43507	30.431			383190	4.43507	34.551
383200	4.43518	41.803			383200	4.43518	41.812			383200	4.43518	25.615			383200	4.43518	49.665			383200	4.43518	30.431			383200	4.43518	34.571
383210	4.4353	41.817			383210	4.4353	41.788			383210	4.4353	25.622			383210	4.4353	49.657			383210	4.4353	30.415			383210	4.4353	34.569
383220	4.43542	41.792			383220	4.43542	41.808			383220	4.43542	25.624			383220	4.43542	49.658			383220	4.43542	30.424			383220	4.43542	34.599
383230	4.43553	41.805			383230	4.43553	41.804			383230	4.43553	25.62			383230	4.43553	49.661			383230	4.43553	30.433			383230	4.43553	34.599
383240	4.43565	41.809			383240	4.43565	41.82			383240	4.43565	25.608			383240	4.43565	49.66			383240	4.43565	30.463			383240	4.43565	34.598
383250	4.43576	41.818			383250	4.43576	41.826			383250	4.43576	25.61			383250	4.43576	49.661			383250	4.43576	30.447			383250	4.43576	34.613
383260	4.43588	41.792			383260	4.43588	41.832			383260	4.43588	25.63			383260	4.43588	49.666			383260	4.43588	30.48			383260	4.43588	34.603
383270	4.436	41.77			383270	4.436	41.826			383270	4.436	25.629			383270	4.436	49.652			383270	4.436	30.486			383270	4.436	34.603
383280	4.43611	41.784			383280	4.43611	41.821			383280	4.43611	25.616			383280	4.43611	49.687			383280	4.43611	30.487			383280	4.43611	34.619
383290	4.43623	41.824			383290	4.43623	41.789			383290	4.43623	25.635			383290	4.43623	49.691			383290	4.43623	30.495			383290	4.43623	34.629
383300	4.43634	41.804			383300	4.43634	41.803			383300	4.43634	25.639			383300	4.43634	49.687			383300	4.43634	30.498			383300	4.43634	34.622
383310	4.43646	41.793			383310	4.43646	41.787			383310	4.43646	25.639			383310	4.43646	49.703			383310	4.43646	30.494			383310	4.43646	34.629
383320	4.43657	41.801			383320	4.43657	41.811			383320	4.43657	25.651			383320	4.43657	49.712			383320	4.43657	30.482			383320	4.43657	34.624
383330	4.43669	41.803			383330	4.43669	41.797			383330	4.43669	25.656			383330	4.43669	49.704			383330	4.43669	30.49			383330	4.43669	34.601
383340	4.43681	41.814			383340	4.43681	41.801			383340	4.43681	25.652			383340	4.43681	49.725			383340	4.43681	30.484			383340	4.43681	34.602
383350	4.43692	41.803			383350	4.43692	41.789			383350	4.43692	25.652			383350	4.43692	49.709			383350	4.43692	30.478			383350	4.43692	34.594
383360	4.43704	41.796			383360	4.43704	41.798			383360	4.43704	25.651			383360	4.43704	49.722			383360	4.43704	30.471			383360	4.43704	34.611
383370	4.43715	41.803			383370	4.43715	41.788			383370	4.43715	25.65			383370	4.43715	49.736			383370	4.43715	30.475			383370	4.43715	34.599
383380	4.43727	41.775			383380	4.43727	41.797			383380	4.43727	25.644			383380	4.43727	49.751			383380	4.43727	30.473			383380	4.43727	34.59
383390	4.43738	41.743			383390	4.43738	41.789			383390	4.43738	25.659			383390	4.43738	49.712			383390	4.43738	30.454			383390	4.43738	34.604
383400	4.4375	41.723			383400	4.4375	41.816			383400	4.4375	25.649			383400	4.4375	49.696			383400	4.4375	30.439			383400	4.4375	34.629
383410	4.43762	41.83			383410	4.43762	41.83			383410	4.43762	25.652			383410	4.43762	49.681			383410	4.43762	30.435			383410	4.43762	34.683
383420	4.43773	41.787			383420	4.43773	41.85			383420	4.43773	25.646			383420	4.43773	49.738			383420	4.43773	30.397			383420	4.43773	34.64
383430	4.43785	41.79			383430	4.43785	41.851			383430	4.43785	25.654			383430	4.43785	49.743			383430	4.43785	30.4			383430	4.43785	34.659
383440	4.43796	41.821			383440	4.43796	41.842			383440	4.43796	25.654			383440	4.43796	49.745			383440	4.43796	30.376			383440	4.43796	34.669
383450	4.43808	41.819			383450	4.43808	41.847			383450	4.43808	25.65			383450	4.43808	49.758			383450	4.43808	30.356			383450	4.43808	34.66
383460	4.43819	41.825			383460	4.43819	41.817			383460	4.43819	25.65			383460	4.43819	49.772			383460	4.43819	30.348			383460	4.43819	34.672
383470	4.43831	41.817			383470	4.43831	41.809			383470	4.43831	25.657			383470	4.43831	49.762			383470	4.43831	30.307			383470	4.43831	34.646
383480	4.43843	41.814			383480	4.43843	41.771			383480	4.43843	25.65			383480	4.43843	49.761			383480	4.43843	30.306			383480	4.43843	34.644
383490	4.43854	41.803			383490	4.43854	41.765			383490	4.43854	25.656			383490	4.43854	49.774			383490	4.43854	30.285			383490	4.43854	34.617
383500	4.43866	41.816			383500	4.43866	41.74			383500	4.43866	25.654			383500	4.43866	49.761			383500	4.43866	30.285			383500	4.43866	34.643
383510	4.43877	41.786			383510	4.43877	41.745			383510	4.43877	25.63			383510	4.43877	49.766			383510	4.43877	30.307			383510	4.43877	34.628
383520	4.43889	41.777			383520	4.43889	41.718			383520	4.43889	25.654			383520	4.43889	49.747			383520	4.43889	30.291			383520	4.43889	34.607
383530	4.439	41.776			383530	4.439	41.746			383530	4.439	25.653			383530	4.439	49.725			383530	4.439	30.288			383530	4.439	34.61
383540	4.43912	41.762			383540	4.43912	41.742			383540	4.43912	25.653			383540	4.43912	49.723			383540	4.43912	30.315			383540	4.43912	34.61
383550	4.43924	41.768			383550	4.43924	41.771			383550	4.43924	25.651			383550	4.43924	49.717			383550	4.43924	30.327			383550	4.43924	34.62
383560	4.43935	41.768			383560	4.43935	41.786			383560	4.43935	25.641			383560	4.43935	49.731			383560	4.43935	30.331			383560	4.43935	34.606
383570	4.43947	41.758			383570	4.43947	41.786			383570	4.43947	25.65			383570	4.43947	49.723			383570	4.43947	30.357			383570	4.43947	34.624
383580	4.43958	41.779			383580	4.43958	41.786			383580	4.43958	25.653			383580	4.43958	49.738			383580	4.43958	30.355			383580	4.43958	34.627
383590	4.4397	41.786			383590	4.4397	41.799			383590	4.4397	25.646			383590	4.4397	49.738			383590	4.4397	30.369			383590	4.4397	34.628
383600	4.43982	41.797			383600	4.43982	41.803			383600	4.43982	25.632			383600	4.43982	49.728			383600	4.43982	30.33			383600	4.43982	34.646
383610	4.43993	41.812			383610	4.43993	41.814			383610	4.43993	25.632			383610	4.43993	49.741			383610	4.43993	30.368			383610	4.43993	34.656
383620	4.44005	41.824			383620	4.44005	41.814			383620	4.44005	25.638			383620	4.44005	49.733			383620	4.44005	30.358			383620	4.44005	34.646
383630	4.44016	41.807			383630	4.44016	41.8			383630	4.44016	25.629			383630	4.44016	49.723			383630	4.44016	30.353			383630	4.44016	34.648
383640	4.44028	41.79			383640	4.44028	41.797			383640	4.44028	25.637			383640	4.44028	49.726			383640	4.44028	30.333			383640	4.44028	34.639
383650	4.44039	41.789			383650	4.44039	41.8			383650	4.44039	25.623			383650	4.44039	49.725			383650	4.44039	30.362			383650	4.44039	34.602
383660	4.44051	41.788			383660	4.44051	41.78			383660	4.44051	25.632			383660	4.44051	49.714			383660	4.44051	30.351			383660	4.44051	34.602
383670	4.44062	41.787			383670	4.44062	41.778			383670	4.44062	25.631			383670	4.44062	49.714			383670	4.44062	30.351			383670	4.44062	34.599
383680	4.44074	41.79			383680	4.44074	41.794			383680	4.44074	25.63			383680	4.44074	49.699			383680	4.44074	30.345			383680	4.44074	34.572
383690	4.44086	41.78			383690	4.44086	41.804			383690	4.44086	25.612			383690	4.44086	49.706			383690	4.44086	30.354			383690	4.44086	34.579
383700	4.44097	41.796			383700	4.44097	41.776			383700	4.44097	25.61			383700	4.44097	49.697			383700	4.44097	30.345			383700	4.44097	34.575
383710	4.44109	41.761			383710	4.44109	41.784			383710	4.44109	25.601			383710	4.44109	49.691			383710	4.44109	30.375			383710	4.44109	34.579
383720	4.4412	41.782			383720	4.4412	41.781			383720	4.4412	25.608			383720	4.4412	49.702			383720	4.4412	30.364			383720	4.4412	34.586
383730	4.44132	41.777			383730	4.44132	41.794			383730	4.44132	25.596			383730	4.44132	49.705			383730	4.44132	30.367			383730	4.44132	34.575
383740	4.44144	41.795			383740	4.44144	41.796			383740	4.44144	25.598			383740	4.44144	49.701			383740	4.44144	30.363			383740	4.44144	34.584
383750	4.44155	41.777			383750	4.44155	41.794			383750	4.44155	25.603			383750	4.44155	49.728			383750	4.44155	30.371			383750	4.44155	34.593
383760	4.44167	41.791			383760	4.44167	41.791			383760	4.44167	25.612			383760	4.44167	49.718			383760	4.44167	30.368			383760	4.44167	34.606
383770	4.44178	41.788			383770	4.44178	41.798			383770	4.44178	25.618			383770	4.44178	49.717			383770	4.44178	30.376			383770	4.44178	34.632
383780	4.4419	41.777			383780	4.4419	41.811			383780	4.4419	25.602			383780	4.4419	49.718			383780	4.4419	30.355			383780	4.4419	34.628
383790	4.44201	41.788			383790	4.44201	41.8			383790	4.44201	25.601			383790	4.44201	49.717			383790	4.44201	30.347			383790	4.44201	34.614
383800	4.44213	41.815			383800	4.44213	41.807			383800	4.44213	25.613			383800	4.44213	49.723			383800	4.44213	30.341			383800	4.44213	34.59
383810	4.44224	41.807			383810	4.44224	41.838			383810	4.44224	25.602			383810	4.44224	49.733			383810	4.44224	30.344			383810	4.44224	34.605
383820	4.44236	41.819			383820	4.44236	41.812			383820	4.44236	25.574			383820	4.44236	49.725			383820	4.44236	30.334			383820	4.44236	34.589
383830	4.44248	41.821			383830	4.44248	41.826			383830	4.44248	25.597			383830	4.44248	49.715			383830	4.44248	30.326			383830	4.44248	34.581
383840	4.44259	41.805			383840	4.44259	41.793			383840	4.44259	25.572			383840	4.44259	49.707			383840	4.44259	30.333			383840	4.44259	34.569
383850	4.44271	41.806			383850	4.44271	41.799			383850	4.44271	25.579			383850	4.44271	49.724			383850	4.44271	30.328			383850	4.44271	34.554
383860	4.44282	41.792			383860	4.44282	41.791			383860	4.44282	25.573			383860	4.44282	49.721			383860	4.44282	30.346			383860	4.44282	34.54
383870	4.44294	41.793			383870	4.44294	41.807			383870	4.44294	25.57			383870	4.44294	49.737			383870	4.44294	30.32			383870	4.44294	34.544
383880	4.44306	41.769			383880	4.44306	41.817			383880	4.44306	25.575			383880	4.44306	49.732			383880	4.44306	30.309			383880	4.44306	34.551
383890	4.44317	41.778			383890	4.44317	41.822			383890	4.44317	25.566			383890	4.44317	49.741			383890	4.44317	30.33			383890	4.44317	34.541
383900	4.44329	41.759			383900	4.44329	41.816			383900	4.44329	25.566			383900	4.44329	49.745			383900	4.44329	30.352			383900	4.44329	34.548
383910	4.4434	41.773			383910	4.4434	41.815			383910	4.4434	25.574			383910	4.4434	49.747			383910	4.4434	30.322			383910	4.4434	34.534
383920	4.44352	41.792			383920	4.44352	41.827			383920	4.44352	25.567			383920	4.44352	49.728			383920	4.44352	30.319			383920	4.44352	34.542
383930	4.44363	41.793			383930	4.44363	41.817			383930	4.44363	25.556			383930	4.44363	49.735			383930	4.44363	30.306			383930	4.44363	34.543
383940	4.44375	41.787			383940	4.44375	41.815			383940	4.44375	25.555			383940	4.44375	49.715			383940	4.44375	30.305			383940	4.44375	34.549
383950	4.44387	41.8			383950	4.44387	41.808			383950	4.44387	25.561			383950	4.44387	49.727			383950	4.44387	30.301			383950	4.44387	34.526
383960	4.44398	41.786			383960	4.44398	41.821			383960	4.44398	25.556			383960	4.44398	49.731			383960	4.44398	30.322			383960	4.44398	34.527
383970	4.4441	41.804			383970	4.4441	41.807			383970	4.4441	25.552			383970	4.4441	49.723			383970	4.4441	30.288			383970	4.4441	34.525
383980	4.44421	41.784			383980	4.44421	41.811			383980	4.44421	25.552			383980	4.44421	49.71			383980	4.44421	30.307			383980	4.44421	34.51
383990	4.44433	41.765			383990	4.44433	41.819			383990	4.44433	25.536			383990	4.44433	49.682			383990	4.44433	30.3			383990	4.44433	34.5
384000	4.44444	41.753			384000	4.44444	41.842			384000	4.44444	25.531			384000	4.44444	49.612			384000	4.44444	30.302			384000	4.44444	34.505
384010	4.44456	41.868			384010	4.44456	41.84			384010	4.44456	25.531			384010	4.44456	49.634			384010	4.44456	30.3			384010	4.44456	34.574
384020	4.44468	41.774			384020	4.44468	41.849			384020	4.44468	25.531			384020	4.44468	49.68			384020	4.44468	30.32			384020	4.44468	34.492
384030	4.44479	41.793			384030	4.44479	41.81			384030	4.44479	25.524			384030	4.44479	49.717			384030	4.44479	30.292			384030	4.44479	34.498
384040	4.44491	41.828			384040	4.44491	41.836			384040	4.44491	25.531			384040	4.44491	49.72			384040	4.44491	30.283			384040	4.44491	34.497
384050	4.44502	41.841			384050	4.44502	41.814			384050	4.44502	25.513			384050	4.44502	49.719			384050	4.44502	30.258			384050	4.44502	34.477
384060	4.44514	41.842			384060	4.44514	41.811			384060	4.44514	25.508			384060	4.44514	49.739			384060	4.44514	30.245			384060	4.44514	34.516
384070	4.44526	41.842			384070	4.44526	41.792			384070	4.44526	25.504			384070	4.44526	49.747			384070	4.44526	30.232			384070	4.44526	34.522
384080	4.44537	41.831			384080	4.44537	41.787			384080	4.44537	25.511			384080	4.44537	49.725			384080	4.44537	30.202			384080	4.44537	34.523
384090	4.44549	41.824			384090	4.44549	41.767			384090	4.44549	25.514			384090	4.44549	49.732			384090	4.44549	30.193			384090	4.44549	34.503
384100	4.4456	41.796			384100	4.4456	41.759			384100	4.4456	25.517			384100	4.4456	49.759			384100	4.4456	30.169			384100	4.4456	34.492
384110	4.44572	41.792			384110	4.44572	41.752			384110	4.44572	25.513			384110	4.44572	49.745			384110	4.44572	30.174			384110	4.44572	34.493
384120	4.44583	41.755			384120	4.44583	41.757			384120	4.44583	25.508			384120	4.44583	49.764			384120	4.44583	30.191			384120	4.44583	34.493
384130	4.44595	41.779			384130	4.44595	41.742			384130	4.44595	25.486			384130	4.44595	49.746			384130	4.44595	30.183			384130	4.44595	34.492
384140	4.44606	41.752			384140	4.44606	41.782			384140	4.44606	25.486			384140	4.44606	49.756			384140	4.44606	30.191			384140	4.44606	34.478
384150	4.44618	41.77			384150	4.44618	41.755			384150	4.44618	25.495			384150	4.44618	49.733			384150	4.44618	30.195			384150	4.44618	34.467
384160	4.4463	41.742			384160	4.4463	41.771			384160	4.4463	25.498			384160	4.4463	49.746			384160	4.4463	30.232			384160	4.4463	34.465
384170	4.44641	41.77			384170	4.44641	41.773			384170	4.44641	25.495			384170	4.44641	49.748			384170	4.44641	30.256			384170	4.44641	34.472
384180	4.44653	41.773			384180	4.44653	41.781			384180	4.44653	25.473			384180	4.44653	49.753			384180	4.44653	30.259			384180	4.44653	34.473
384190	4.44664	41.788			384190	4.44664	41.778			384190	4.44664	25.489			384190	4.44664	49.735			384190	4.44664	30.261			384190	4.44664	34.458
384200	4.44676	41.765			384200	4.44676	41.798			384200	4.44676	25.468			384200	4.44676	49.734			384200	4.44676	30.289			384200	4.44676	34.48
384210	4.44688	41.773			384210	4.44688	41.786			384210	4.44688	25.482			384210	4.44688	49.711			384210	4.44688	30.273			384210	4.44688	34.467
384220	4.44699	41.766			384220	4.44699	41.789			384220	4.44699	25.488			384220	4.44699	49.723			384220	4.44699	30.264			384220	4.44699	34.469
384230	4.44711	41.781			384230	4.44711	41.794			384230	4.44711	25.478			384230	4.44711	49.721			384230	4.44711	30.268			384230	4.44711	34.453
384240	4.44722	41.767			384240	4.44722	41.771			384240	4.44722	25.484			384240	4.44722	49.716			384240	4.44722	30.277			384240	4.44722	34.463
384250	4.44734	41.784			384250	4.44734	41.757			384250	4.44734	25.487			384250	4.44734	49.701			384250	4.44734	30.267			384250	4.44734	34.444
384260	4.44745	41.811			384260	4.44745	41.772			384260	4.44745	25.476			384260	4.44745	49.715			384260	4.44745	30.267			384260	4.44745	34.454
384270	4.44757	41.798			384270	4.44757	41.783			384270	4.44757	25.471			384270	4.44757	49.71			384270	4.44757	30.249			384270	4.44757	34.431
384280	4.44768	41.791			384280	4.44768	41.792			384280	4.44768	25.473			384280	4.44768	49.715			384280	4.44768	30.245			384280	4.44768	34.442
384290	4.4478	41.794			384290	4.4478	41.8			384290	4.4478	25.459			384290	4.4478	49.688			384290	4.4478	30.25			384290	4.4478	34.438
384300	4.44792	41.802			384300	4.44792	41.81			384300	4.44792	25.469			384300	4.44792	49.713			384300	4.44792	30.239			384300	4.44792	34.434
384310	4.44803	41.805			384310	4.44803	41.799			384310	4.44803	25.455			384310	4.44803	49.719			384310	4.44803	30.268			384310	4.44803	34.454
384320	4.44815	41.793			384320	4.44815	41.817			384320	4.44815	25.457			384320	4.44815	49.723			384320	4.44815	30.264			384320	4.44815	34.441
384330	4.44826	41.786			384330	4.44826	41.817			384330	4.44826	25.45			384330	4.44826	49.723			384330	4.44826	30.265			384330	4.44826	34.422
384340	4.44838	41.789			384340	4.44838	41.797			384340	4.44838	25.457			384340	4.44838	49.729			384340	4.44838	30.266			384340	4.44838	34.416
384350	4.4485	41.781			384350	4.4485	41.806			384350	4.4485	25.457			384350	4.4485	49.726			384350	4.4485	30.259			384350	4.4485	34.42
384360	4.44861	41.778			384360	4.44861	41.811			384360	4.44861	25.434			384360	4.44861	49.735			384360	4.44861	30.276			384360	4.44861	34.404
384370	4.44873	41.79			384370	4.44873	41.811			384370	4.44873	25.437			384370	4.44873	49.717			384370	4.44873	30.28			384370	4.44873	34.434
384380	4.44884	41.795			384380	4.44884	41.804			384380	4.44884	25.436			384380	4.44884	49.713			384380	4.44884	30.258			384380	4.44884	34.425
384390	4.44896	41.801			384390	4.44896	41.819			384390	4.44896	25.432			384390	4.44896	49.701			384390	4.44896	30.262			384390	4.44896	34.414
384400	4.44907	41.831			384400	4.44907	41.818			384400	4.44907	25.421			384400	4.44907	49.702			384400	4.44907	30.243			384400	4.44907	34.407
384410	4.44919	41.833			384410	4.44919	41.822			384410	4.44919	25.428			384410	4.44919	49.711			384410	4.44919	30.278			384410	4.44919	34.407
384420	4.44931	41.843			384420	4.44931	41.834			384420	4.44931	25.422			384420	4.44931	49.712			384420	4.44931	30.243			384420	4.44931	34.398
384430	4.44942	41.815			384430	4.44942	41.825			384430	4.44942	25.406			384430	4.44942	49.71			384430	4.44942	30.25			384430	4.44942	34.389
384440	4.44954	41.819			384440	4.44954	41.821			384440	4.44954	25.408			384440	4.44954	49.689			384440	4.44954	30.221			384440	4.44954	34.382
384450	4.44965	41.782			384450	4.44965	41.814			384450	4.44965	25.408			384450	4.44965	49.717			384450	4.44965	30.243			384450	4.44965	34.375
384460	4.44977	41.781			384460	4.44977	41.795			384460	4.44977	25.408			384460	4.44977	49.697			384460	4.44977	30.242			384460	4.44977	34.388
384470	4.44988	41.759			384470	4.44988	41.798			384470	4.44988	25.393			384470	4.44988	49.689			384470	4.44988	30.231			384470	4.44988	34.399
384480	4.45	41.762			384480	4.45	41.794			384480	4.45	25.402			384480	4.45	49.689			384480	4.45	30.246			384480	4.45	34.4
384490	4.45012	41.758			384490	4.45012	41.804			384490	4.45012	25.387			384490	4.45012	49.69			384490	4.45012	30.262			384490	4.45012	34.405
384500	4.45023	41.747			384500	4.45023	41.812			384500	4.45023	25.389			384500	4.45023	49.696			384500	4.45023	30.224			384500	4.45023	34.429
384510	4.45035	41.762			384510	4.45035	41.822			384510	4.45035	25.384			384510	4.45035	49.708			384510	4.45035	30.253			384510	4.45035	34.442
384520	4.45046	41.791			384520	4.45046	41.796			384520	4.45046	25.384			384520	4.45046	49.722			384520	4.45046	30.234			384520	4.45046	34.419
384530	4.45058	41.784			384530	4.45058	41.832			384530	4.45058	25.391			384530	4.45058	49.705			384530	4.45058	30.241			384530	4.45058	34.401
384540	4.45069	41.794			384540	4.45069	41.808			384540	4.45069	25.388			384540	4.45069	49.692			384540	4.45069	30.232			384540	4.45069	34.402
384550	4.45081	41.779			384550	4.45081	41.812			384550	4.45081	25.386			384550	4.45081	49.709			384550	4.45081	30.243			384550	4.45081	34.389
384560	4.45093	41.799			384560	4.45093	41.815			384560	4.45093	25.383			384560	4.45093	49.725			384560	4.45093	30.201			384560	4.45093	34.371
384570	4.45104	41.776			384570	4.45104	41.827			384570	4.45104	25.379			384570	4.45104	49.732			384570	4.45104	30.214			384570	4.45104	34.376
384580	4.45116	41.783			384580	4.45116	41.82			384580	4.45116	25.346			384580	4.45116	49.724			384580	4.45116	30.206			384580	4.45116	34.365
384590	4.45127	41.759			384590	4.45127	41.836			384590	4.45127	25.362			384590	4.45127	49.721			384590	4.45127	30.212			384590	4.45127	34.345
384600	4.45139	41.747			384600	4.45139	41.823			384600	4.45139	25.382			384600	4.45139	49.723			384600	4.45139	30.201			384600	4.45139	34.355
384610	4.45151	41.858			384610	4.45151	41.855			384610	4.45151	25.387			384610	4.45151	49.709			384610	4.45151	30.215			384610	4.45151	34.375
384620	4.45162	41.776			384620	4.45162	41.831			384620	4.45162	25.349			384620	4.45162	49.708			384620	4.45162	30.176			384620	4.45162	34.332
384630	4.45174	41.808			384630	4.45174	41.834			384630	4.45174	25.344			384630	4.45174	49.731			384630	4.45174	30.167			384630	4.45174	34.344
384640	4.45185	41.817			384640	4.45185	41.813			384640	4.45185	25.336			384640	4.45185	49.722			384640	4.45185	30.169			384640	4.45185	34.327
384650	4.45197	41.829			384650	4.45197	41.801			384650	4.45197	25.343			384650	4.45197	49.722			384650	4.45197	30.151			384650	4.45197	34.337
384660	4.45208	41.85			384660	4.45208	41.772			384660	4.45208	25.351			384660	4.45208	49.696			384660	4.45208	30.135			384660	4.45208	34.336
384670	4.4522	41.84			384670	4.4522	41.792			384670	4.4522	25.337			384670	4.4522	49.715			384670	4.4522	30.107			384670	4.4522	34.333
384680	4.45231	41.83			384680	4.45231	41.765			384680	4.45231	25.365			384680	4.45231	49.703			384680	4.45231	30.101			384680	4.45231	34.324
384690	4.45243	41.819			384690	4.45243	41.778			384690	4.45243	25.387			384690	4.45243	49.679			384690	4.45243	30.099			384690	4.45243	34.356
384700	4.45255	41.817			384700	4.45255	41.754			384700	4.45255	25.378			384700	4.45255	49.68			384700	4.45255	30.069			384700	4.45255	34.332
384710	4.45266	41.759			384710	4.45266	41.757			384710	4.45266	25.378			384710	4.45266	49.689			384710	4.45266	30.074			384710	4.45266	34.345
384720	4.45278	41.789			384720	4.45278	41.736			384720	4.45278	25.384			384720	4.45278	49.703			384720	4.45278	30.093			384720	4.45278	34.355
384730	4.45289	41.764			384730	4.45289	41.735			384730	4.45289	25.385			384730	4.45289	49.731			384730	4.45289	30.096			384730	4.45289	34.356
384740	4.45301	41.753			384740	4.45301	41.742			384740	4.45301	25.39			384740	4.45301	49.726			384740	4.45301	30.126			384740	4.45301	34.327
384750	4.45312	41.736			384750	4.45312	41.755			384750	4.45312	25.389			384750	4.45312	49.736			384750	4.45312	30.108			384750	4.45312	34.317
384760	4.45324	41.764			384760	4.45324	41.771			384760	4.45324	25.39			384760	4.45324	49.743			384760	4.45324	30.12			384760	4.45324	34.3
384770	4.45336	41.747			384770	4.45336	41.796			384770	4.45336	25.374			384770	4.45336	49.756			384770	4.45336	30.145			384770	4.45336	34.298
384780	4.45347	41.759			384780	4.45347	41.79			384780	4.45347	25.363			384780	4.45347	49.755			384780	4.45347	30.16			384780	4.45347	34.282
384790	4.45359	41.771			384790	4.45359	41.802			384790	4.45359	25.371			384790	4.45359	49.724			384790	4.45359	30.171			384790	4.45359	34.272
384800	4.4537	41.789			384800	4.4537	41.795			384800	4.4537	25.362			384800	4.4537	49.743			384800	4.4537	30.174			384800	4.4537	34.288
384810	4.45382	41.768			384810	4.45382	41.784			384810	4.45382	25.36			384810	4.45382	49.74			384810	4.45382	30.154			384810	4.45382	34.299
384820	4.45394	41.782			384820	4.45394	41.791			384820	4.45394	25.34			384820	4.45394	49.729			384820	4.45394	30.178			384820	4.45394	34.282
384830	4.45405	41.776			384830	4.45405	41.805			384830	4.45405	25.334			384830	4.45405	49.719			384830	4.45405	30.167			384830	4.45405	34.283
384840	4.45417	41.777			384840	4.45417	41.802			384840	4.45417	25.334			384840	4.45417	49.737			384840	4.45417	30.14			384840	4.45417	34.294
384850	4.45428	41.813			384850	4.45428	41.815			384850	4.45428	25.33			384850	4.45428	49.707			384850	4.45428	30.152			384850	4.45428	34.302
384860	4.4544	41.791			384860	4.4544	41.809			384860	4.4544	25.326			384860	4.4544	49.713			384860	4.4544	30.161			384860	4.4544	34.294
384870	4.45451	41.774			384870	4.45451	41.802			384870	4.45451	25.314			384870	4.45451	49.737			384870	4.45451	30.145			384870	4.45451	34.301
384880	4.45463	41.79			384880	4.45463	41.806			384880	4.45463	25.308			384880	4.45463	49.723			384880	4.45463	30.158			384880	4.45463	34.312
384890	4.45474	41.797			384890	4.45474	41.8			384890	4.45474	25.312			384890	4.45474	49.708			384890	4.45474	30.147			384890	4.45474	34.29
384900	4.45486	41.786			384900	4.45486	41.796			384900	4.45486	25.302			384900	4.45486	49.701			384900	4.45486	30.173			384900	4.45486	34.298
384910	4.45498	41.811			384910	4.45498	41.793			384910	4.45498	25.314			384910	4.45498	49.698			384910	4.45498	30.155			384910	4.45498	34.278
384920	4.45509	41.794			384920	4.45509	41.808			384920	4.45509	25.295			384920	4.45509	49.69			384920	4.45509	30.177			384920	4.45509	34.273
384930	4.45521	41.794			384930	4.45521	41.796			384930	4.45521	25.291			384930	4.45521	49.684			384930	4.45521	30.171			384930	4.45521	34.266
384940	4.45532	41.775			384940	4.45532	41.82			384940	4.45532	25.288			384940	4.45532	49.663			384940	4.45532	30.175			384940	4.45532	34.257
384950	4.45544	41.796			384950	4.45544	41.801			384950	4.45544	25.286			384950	4.45544	49.658			384950	4.45544	30.185			384950	4.45544	34.258
384960	4.45556	41.767			384960	4.45556	41.813			384960	4.45556	25.277			384960	4.45556	49.679			384960	4.45556	30.181			384960	4.45556	34.26
384970	4.45567	41.783			384970	4.45567	41.799			384970	4.45567	25.284			384970	4.45567	49.647			384970	4.45567	30.179			384970	4.45567	34.258
384980	4.45579	41.8			384980	4.45579	41.833			384980	4.45579	25.257			384980	4.45579	49.666			384980	4.45579	30.182			384980	4.45579	34.261
384990	4.4559	41.824			384990	4.4559	41.834			384990	4.4559	25.267			384990	4.4559	49.68			384990	4.4559	30.168			384990	4.4559	34.256
385000	4.45602	41.823			385000	4.45602	41.834			385000	4.45602	25.252			385000	4.45602	49.682			385000	4.45602	30.157			385000	4.45602	34.255
385010	4.45613	41.821			385010	4.45613	41.843			385010	4.45613	25.24			385010	4.45613	49.674			385010	4.45613	30.147			385010	4.45613	34.258
385020	4.45625	41.812			385020	4.45625	41.842			385020	4.45625	25.239			385020	4.45625	49.672			385020	4.45625	30.148			385020	4.45625	34.257
385030	4.45637	41.847			385030	4.45637	41.823			385030	4.45637	25.23			385030	4.45637	49.685			385030	4.45637	30.133			385030	4.45637	34.236
385040	4.45648	41.836			385040	4.45648	41.818			385040	4.45648	25.239			385040	4.45648	49.696			385040	4.45648	30.142			385040	4.45648	34.234
385050	4.4566	41.819			385050	4.4566	41.797			385050	4.4566	25.267			385050	4.4566	49.68			385050	4.4566	30.112			385050	4.4566	34.235
385060	4.45671	41.783			385060	4.45671	41.78			385060	4.45671	25.245			385060	4.45671	49.701			385060	4.45671	30.125			385060	4.45671	34.22
385070	4.45683	41.808			385070	4.45683	41.791			385070	4.45683	25.264			385070	4.45683	49.678			385070	4.45683	30.126			385070	4.45683	34.206
385080	4.45694	41.777			385080	4.45694	41.784			385080	4.45694	25.264			385080	4.45694	49.726			385080	4.45694	30.136			385080	4.45694	34.179
385090	4.45706	41.777			385090	4.45706	41.79			385090	4.45706	25.263			385090	4.45706	49.709			385090	4.45706	30.136			385090	4.45706	34.182
385100	4.45718	41.762			385100	4.45718	41.794			385100	4.45718	25.261			385100	4.45718	49.737			385100	4.45718	30.167			385100	4.45718	34.183
385110	4.45729	41.77			385110	4.45729	41.766			385110	4.45729	25.272			385110	4.45729	49.741			385110	4.45729	30.147			385110	4.45729	34.185
385120	4.45741	41.771			385120	4.45741	41.78			385120	4.45741	25.265			385120	4.45741	49.742			385120	4.45741	30.163			385120	4.45741	34.182
385130	4.45752	41.762			385130	4.45752	41.777			385130	4.45752	25.257			385130	4.45752	49.727			385130	4.45752	30.133			385130	4.45752	34.199
385140	4.45764	41.763			385140	4.45764	41.765			385140	4.45764	25.236			385140	4.45764	49.701			385140	4.45764	30.138			385140	4.45764	34.196
385150	4.45775	41.778			385150	4.45775	41.771			385150	4.45775	25.24			385150	4.45775	49.725			385150	4.45775	30.116			385150	4.45775	34.213
385160	4.45787	41.777			385160	4.45787	41.765			385160	4.45787	25.234			385160	4.45787	49.717			385160	4.45787	30.105			385160	4.45787	34.201
385170	4.45799	41.778			385170	4.45799	41.769			385170	4.45799	25.213			385170	4.45799	49.712			385170	4.45799	30.12			385170	4.45799	34.18
385180	4.4581	41.749			385180	4.4581	41.785			385180	4.4581	25.215			385180	4.4581	49.72			385180	4.4581	30.124			385180	4.4581	34.175
385190	4.45822	41.75			385190	4.45822	41.8			385190	4.45822	25.22			385190	4.45822	49.739			385190	4.45822	30.112			385190	4.45822	34.182
385200	4.45833	41.722			385200	4.45833	41.824			385200	4.45833	25.201			385200	4.45833	49.723			385200	4.45833	30.111			385200	4.45833	34.18
385210	4.45845	41.856			385210	4.45845	41.828			385210	4.45845	25.206			385210	4.45845	49.692			385210	4.45845	30.124			385210	4.45845	34.202
385220	4.45857	41.746			385220	4.45857	41.811			385220	4.45857	25.198			385220	4.45857	49.727			385220	4.45857	30.1			385220	4.45857	34.164
385230	4.45868	41.784			385230	4.45868	41.779			385230	4.45868	25.187			385230	4.45868	49.705			385230	4.45868	30.102			385230	4.45868	34.155
385240	4.4588	41.809			385240	4.4588	41.793			385240	4.4588	25.187			385240	4.4588	49.728			385240	4.4588	30.083			385240	4.4588	34.155
385250	4.45891	41.839			385250	4.45891	41.789			385250	4.45891	25.188			385250	4.45891	49.737			385250	4.45891	30.058			385250	4.45891	34.136
385260	4.45903	41.854			385260	4.45903	41.779			385260	4.45903	25.184			385260	4.45903	49.717			385260	4.45903	30.063			385260	4.45903	34.128
385270	4.45914	41.834			385270	4.45914	41.771			385270	4.45914	25.172			385270	4.45914	49.754			385270	4.45914	30.041			385270	4.45914	34.111
385280	4.45926	41.827			385280	4.45926	41.78			385280	4.45926	25.172			385280	4.45926	49.757			385280	4.45926	30.026			385280	4.45926	34.081
385290	4.45937	41.795			385290	4.45937	41.76			385290	4.45937	25.163			385290	4.45937	49.745			385290	4.45937	30.007			385290	4.45937	34.055
385300	4.45949	41.791			385300	4.45949	41.769			385300	4.45949	25.164			385300	4.45949	49.746			385300	4.45949	30.003			385300	4.45949	34.051
385310	4.45961	41.776			385310	4.45961	41.773			385310	4.45961	25.151			385310	4.45961	49.751			385310	4.45961	30.019			385310	4.45961	34.039
385320	4.45972	41.769			385320	4.45972	41.758			385320	4.45972	25.161			385320	4.45972	49.751			385320	4.45972	30.011			385320	4.45972	34.035
385330	4.45984	41.788			385330	4.45984	41.768			385330	4.45984	25.162			385330	4.45984	49.744			385330	4.45984	30.018			385330	4.45984	34.034
385340	4.45995	41.76			385340	4.45995	41.771			385340	4.45995	25.137			385340	4.45995	49.746			385340	4.45995	30.011			385340	4.45995	34.026
385350	4.46007	41.765			385350	4.46007	41.789			385350	4.46007	25.143			385350	4.46007	49.736			385350	4.46007	30.027			385350	4.46007	34.032
385360	4.46019	41.779			385360	4.46019	41.792			385360	4.46019	25.126			385360	4.46019	49.749			385360	4.46019	30.034			385360	4.46019	34.012
385370	4.4603	41.767			385370	4.4603	41.794			385370	4.4603	25.115			385370	4.4603	49.743			385370	4.4603	30.068			385370	4.4603	34.016
385380	4.46042	41.783			385380	4.46042	41.78			385380	4.46042	25.099			385380	4.46042	49.738			385380	4.46042	30.074			385380	4.46042	34.013
385390	4.46053	41.782			385390	4.46053	41.787			385390	4.46053	25.079			385390	4.46053	49.74			385390	4.46053	30.109			385390	4.46053	34.003
385400	4.46065	41.795			385400	4.46065	41.774			385400	4.46065	25.077			385400	4.46065	49.737			385400	4.46065	30.088			385400	4.46065	33.993
385410	4.46076	41.797			385410	4.46076	41.804			385410	4.46076	25.061			385410	4.46076	49.761			385410	4.46076	30.108			385410	4.46076	33.984
385420	4.46088	41.814			385420	4.46088	41.793			385420	4.46088	25.066			385420	4.46088	49.745			385420	4.46088	30.09			385420	4.46088	33.975
385430	4.46099	41.785			385430	4.46099	41.792			385430	4.46099	25.054			385430	4.46099	49.776			385430	4.46099	30.079			385430	4.46099	33.937
385440	4.46111	41.785			385440	4.46111	41.793			385440	4.46111	25.049			385440	4.46111	49.755			385440	4.46111	30.094			385440	4.46111	33.914
385450	4.46123	41.797			385450	4.46123	41.8			385450	4.46123	25.038			385450	4.46123	49.752			385450	4.46123	30.11			385450	4.46123	33.915
385460	4.46134	41.783			385460	4.46134	41.811			385460	4.46134	25.022			385460	4.46134	49.732			385460	4.46134	30.087			385460	4.46134	33.895
385470	4.46146	41.787			385470	4.46146	41.835			385470	4.46146	25.008			385470	4.46146	49.727			385470	4.46146	30.098			385470	4.46146	33.891
385480	4.46157	41.792			385480	4.46157	41.829			385480	4.46157	24.989			385480	4.46157	49.726			385480	4.46157	30.091			385480	4.46157	33.891
385490	4.46169	41.782			385490	4.46169	41.835			385490	4.46169	24.964			385490	4.46169	49.699			385490	4.46169	30.072			385490	4.46169	33.887
385500	4.46181	41.801			385500	4.46181	41.811			385500	4.46181	24.941			385500	4.46181	49.73			385500	4.46181	30.064			385500	4.46181	33.893
385510	4.46192	41.797			385510	4.46192	41.828			385510	4.46192	24.94			385510	4.46192	49.745			385510	4.46192	30.087			385510	4.46192	33.895
385520	4.46204	41.802			385520	4.46204	41.823			385520	4.46204	24.937			385520	4.46204	49.737			385520	4.46204	30.076			385520	4.46204	33.895
385530	4.46215	41.782			385530	4.46215	41.818			385530	4.46215	24.923			385530	4.46215	49.706			385530	4.46215	30.087			385530	4.46215	33.894
385540	4.46227	41.803			385540	4.46227	41.826			385540	4.46227	24.924			385540	4.46227	49.708			385540	4.46227	30.09			385540	4.46227	33.884
385550	4.46238	41.8			385550	4.46238	41.823			385550	4.46238	24.922			385550	4.46238	49.699			385550	4.46238	30.09			385550	4.46238	33.881
385560	4.4625	41.787			385560	4.4625	41.823			385560	4.4625	24.921			385560	4.4625	49.698			385560	4.4625	30.083			385560	4.4625	33.873
385570	4.46262	41.822			385570	4.46262	41.83			385570	4.46262	24.903			385570	4.46262	49.723			385570	4.46262	30.084			385570	4.46262	33.832
385580	4.46273	41.813			385580	4.46273	41.815			385580	4.46273	24.89			385580	4.46273	49.699			385580	4.46273	30.09			385580	4.46273	33.811
385590	4.46285	41.8			385590	4.46285	41.802			385590	4.46285	24.88			385590	4.46285	49.717			385590	4.46285	30.092			385590	4.46285	33.81
385600	4.46296	41.796			385600	4.46296	41.801			385600	4.46296	24.85			385600	4.46296	49.707			385600	4.46296	30.073			385600	4.46296	33.79
385610	4.46308	41.816			385610	4.46308	41.801			385610	4.46308	24.818			385610	4.46308	49.716			385610	4.46308	30.054			385610	4.46308	33.785
385620	4.46319	41.814			385620	4.46319	41.795			385620	4.46319	24.829			385620	4.46319	49.695			385620	4.46319	30.069			385620	4.46319	33.778
385630	4.46331	41.803			385630	4.46331	41.797			385630	4.46331	24.839			385630	4.46331	49.739			385630	4.46331	30.041			385630	4.46331	33.774
385640	4.46343	41.802			385640	4.46343	41.781			385640	4.46343	24.827			385640	4.46343	49.728			385640	4.46343	30.062			385640	4.46343	33.756
385650	4.46354	41.779			385650	4.46354	41.803			385650	4.46354	24.819			385650	4.46354	49.719			385650	4.46354	30.043			385650	4.46354	33.753
385660	4.46366	41.792			385660	4.46366	41.79			385660	4.46366	24.813			385660	4.46366	49.724			385660	4.46366	30.056			385660	4.46366	33.755
385670	4.46377	41.78			385670	4.46377	41.799			385670	4.46377	24.819			385670	4.46377	49.742			385670	4.46377	30.063			385670	4.46377	33.733
385680	4.46389	41.784			385680	4.46389	41.795			385680	4.46389	24.823			385680	4.46389	49.719			385680	4.46389	30.05			385680	4.46389	33.721
385690	4.46401	41.796			385690	4.46401	41.797			385690	4.46401	24.813			385690	4.46401	49.714			385690	4.46401	30.068			385690	4.46401	33.681
385700	4.46412	41.791			385700	4.46412	41.808			385700	4.46412	24.821			385700	4.46412	49.729			385700	4.46412	30.055			385700	4.46412	33.668
385710	4.46424	41.809			385710	4.46424	41.807			385710	4.46424	24.822			385710	4.46424	49.736			385710	4.46424	30.083			385710	4.46424	33.676
385720	4.46435	41.817			385720	4.46435	41.813			385720	4.46435	24.821			385720	4.46435	49.708			385720	4.46435	30.075			385720	4.46435	33.668
385730	4.46447	41.795			385730	4.46447	41.826			385730	4.46447	24.795			385730	4.46447	49.745			385730	4.46447	30.071			385730	4.46447	33.663
385740	4.46458	41.795			385740	4.46458	41.798			385740	4.46458	24.799			385740	4.46458	49.728			385740	4.46458	30.082			385740	4.46458	33.655
385750	4.4647	41.776			385750	4.4647	41.815			385750	4.4647	24.806			385750	4.4647	49.733			385750	4.4647	30.039			385750	4.4647	33.637
385760	4.46481	41.778			385760	4.46481	41.808			385760	4.46481	24.798			385760	4.46481	49.745			385760	4.46481	30.063			385760	4.46481	33.645
385770	4.46493	41.771			385770	4.46493	41.815			385770	4.46493	24.796			385770	4.46493	49.71			385770	4.46493	30.053			385770	4.46493	33.624
385780	4.46505	41.736			385780	4.46505	41.812			385780	4.46505	24.798			385780	4.46505	49.716			385780	4.46505	30.045			385780	4.46505	33.595
385790	4.46516	41.724			385790	4.46516	41.819			385790	4.46516	24.784			385790	4.46516	49.691			385790	4.46516	30.023			385790	4.46516	33.595
385800	4.46528	41.722			385800	4.46528	41.845			385800	4.46528	24.797			385800	4.46528	49.703			385800	4.46528	30.026			385800	4.46528	33.57
385810	4.46539	41.843			385810	4.46539	41.839			385810	4.46539	24.769			385810	4.46539	49.686			385810	4.46539	30.025			385810	4.46539	33.601
385820	4.46551	41.754			385820	4.46551	41.86			385820	4.46551	24.776			385820	4.46551	49.704			385820	4.46551	30.031			385820	4.46551	33.569
385830	4.46563	41.784			385830	4.46563	41.822			385830	4.46563	24.745			385830	4.46563	49.712			385830	4.46563	30.015			385830	4.46563	33.554
385840	4.46574	41.81			385840	4.46574	41.806			385840	4.46574	24.759			385840	4.46574	49.734			385840	4.46574	30.029			385840	4.46574	33.559
385850	4.46586	41.83			385850	4.46586	41.794			385850	4.46586	24.726			385850	4.46586	49.729			385850	4.46586	29.979			385850	4.46586	33.556
385860	4.46597	41.824			385860	4.46597	41.781			385860	4.46597	24.722			385860	4.46597	49.725			385860	4.46597	29.979			385860	4.46597	33.547
385870	4.46609	41.844			385870	4.46609	41.766			385870	4.46609	24.728			385870	4.46609	49.76			385870	4.46609	29.941			385870	4.46609	33.528
385880	4.4662	41.827			385880	4.4662	41.757			385880	4.4662	24.714			385880	4.4662	49.759			385880	4.4662	29.961			385880	4.4662	33.543
385890	4.46632	41.824			385890	4.46632	41.753			385890	4.46632	24.712			385890	4.46632	49.747			385890	4.46632	29.95			385890	4.46632	33.524
385900	4.46643	41.813			385900	4.46643	41.743			385900	4.46643	24.698			385900	4.46643	49.735			385900	4.46643	29.942			385900	4.46643	33.512
385910	4.46655	41.791			385910	4.46655	41.74			385910	4.46655	24.703			385910	4.46655	49.741			385910	4.46655	29.93			385910	4.46655	33.5
385920	4.46667	41.74			385920	4.46667	41.743			385920	4.46667	24.696			385920	4.46667	49.745			385920	4.46667	29.963			385920	4.46667	33.488
385930	4.46678	41.767			385930	4.46678	41.732			385930	4.46678	24.684			385930	4.46678	49.734			385930	4.46678	29.96			385930	4.46678	33.474
385940	4.4669	41.73			385940	4.4669	41.74			385940	4.4669	24.691			385940	4.4669	49.735			385940	4.4669	29.975			385940	4.4669	33.454
385950	4.46701	41.74			385950	4.46701	41.759			385950	4.46701	24.682			385950	4.46701	49.721			385950	4.46701	29.991			385950	4.46701	33.442
385960	4.46713	41.742			385960	4.46713	41.789			385960	4.46713	24.676			385960	4.46713	49.729			385960	4.46713	29.995			385960	4.46713	33.43
385970	4.46725	41.741			385970	4.46725	41.771			385970	4.46725	24.676			385970	4.46725	49.696			385970	4.46725	29.993			385970	4.46725	33.427
385980	4.46736	41.752			385980	4.46736	41.795			385980	4.46736	24.674			385980	4.46736	49.713			385980	4.46736	29.992			385980	4.46736	33.43
385990	4.46748	41.779			385990	4.46748	41.787			385990	4.46748	24.677			385990	4.46748	49.716			385990	4.46748	30.015			385990	4.46748	33.405
386000	4.46759	41.766			386000	4.46759	41.807			386000	4.46759	24.645			386000	4.46759	49.714			386000	4.46759	30.008			386000	4.46759	33.419
386010	4.46771	41.789			386010	4.46771	41.8			386010	4.46771	24.653			386010	4.46771	49.711			386010	4.46771	29.981			386010	4.46771	33.415
386020	4.46782	41.777			386020	4.46782	41.8			386020	4.46782	24.601			386020	4.46782	49.72			386020	4.46782	29.994			386020	4.46782	33.412
386030	4.46794	41.788			386030	4.46794	41.792			386030	4.46794	24.573			386030	4.46794	49.725			386030	4.46794	29.991			386030	4.46794	33.387
386040	4.46806	41.804			386040	4.46806	41.797			386040	4.46806	24.554			386040	4.46806	49.734			386040	4.46806	29.987			386040	4.46806	33.379
386050	4.46817	41.795			386050	4.46817	41.775			386050	4.46817	24.554			386050	4.46817	49.731			386050	4.46817	29.957			386050	4.46817	33.378
386060	4.46829	41.787			386060	4.46829	41.817			386060	4.46829	24.521			386060	4.46829	49.748			386060	4.46829	29.989			386060	4.46829	33.365
386070	4.4684	41.793			386070	4.4684	41.788			386070	4.4684	24.479			386070	4.4684	49.731			386070	4.4684	29.998			386070	4.4684	33.353
386080	4.46852	41.78			386080	4.46852	41.795			386080	4.46852	24.439			386080	4.46852	49.745			386080	4.46852	29.976			386080	4.46852	33.326
386090	4.46863	41.788			386090	4.46863	41.78			386090	4.46863	24.441			386090	4.46863	49.708			386090	4.46863	30.005			386090	4.46863	33.322
386100	4.46875	41.784			386100	4.46875	41.783			386100	4.46875	24.431			386100	4.46875	49.726			386100	4.46875	30.03			386100	4.46875	33.303
386110	4.46887	41.797			386110	4.46887	41.789			386110	4.46887	24.409			386110	4.46887	49.713			386110	4.46887	30.025			386110	4.46887	33.3
386120	4.46898	41.779			386120	4.46898	41.809			386120	4.46898	24.425			386120	4.46898	49.704			386120	4.46898	30.01			386120	4.46898	33.301
386130	4.4691	41.775			386130	4.4691	41.784			386130	4.4691	24.409			386130	4.4691	49.697			386130	4.4691	30.04			386130	4.4691	33.303
386140	4.46921	41.758			386140	4.46921	41.78			386140	4.46921	24.409			386140	4.46921	49.71			386140	4.46921	30.019			386140	4.46921	33.299
386150	4.46933	41.703			386150	4.46933	41.792			386150	4.46933	24.409			386150	4.46933	49.723			386150	4.46933	30.034			386150	4.46933	33.273
386160	4.46944	41.677			386160	4.46944	41.795			386160	4.46944	24.408			386160	4.46944	49.734			386160	4.46944	30.024			386160	4.46944	33.279
386170	4.46956	41.716			386170	4.46956	41.82			386170	4.46956	24.406			386170	4.46956	49.726			386170	4.46956	30.032			386170	4.46956	33.276
386180	4.46968	41.756			386180	4.46968	41.809			386180	4.46968	24.403			386180	4.46968	49.731			386180	4.46968	30.004			386180	4.46968	33.244
386190	4.46979	41.771			386190	4.46979	41.801			386190	4.46979	24.407			386190	4.46979	49.716			386190	4.46979	29.993			386190	4.46979	33.258
386200	4.46991	41.817			386200	4.46991	41.807			386200	4.46991	24.404			386200	4.46991	49.709			386200	4.46991	29.99			386200	4.46991	33.232
386210	4.47002	41.809			386210	4.47002	41.818			386210	4.47002	24.368			386210	4.47002	49.713			386210	4.47002	30.004			386210	4.47002	33.211
386220	4.47014	41.827			386220	4.47014	41.822			386220	4.47014	24.357			386220	4.47014	49.722			386220	4.47014	29.994			386220	4.47014	33.189
386230	4.47025	41.843			386230	4.47025	41.814			386230	4.47025	24.359			386230	4.47025	49.735			386230	4.47025	30.021			386230	4.47025	33.191
386240	4.47037	41.845			386240	4.47037	41.809			386240	4.47037	24.36			386240	4.47037	49.701			386240	4.47037	30.021			386240	4.47037	33.18
386250	4.47049	41.805			386250	4.47049	41.812			386250	4.47049	24.353			386250	4.47049	49.701			386250	4.47049	30.001			386250	4.47049	33.175
386260	4.4706	41.804			386260	4.4706	41.801			386260	4.4706	24.355			386260	4.4706	49.721			386260	4.4706	30.007			386260	4.4706	33.18
386270	4.47072	41.773			386270	4.47072	41.798			386270	4.47072	24.363			386270	4.47072	49.699			386270	4.47072	29.998			386270	4.47072	33.163
386280	4.47083	41.756			386280	4.47083	41.789			386280	4.47083	24.364			386280	4.47083	49.702			386280	4.47083	30.002			386280	4.47083	33.156
386290	4.47095	41.755			386290	4.47095	41.781			386290	4.47095	24.356			386290	4.47095	49.707			386290	4.47095	30			386290	4.47095	33.137
386300	4.47107	41.733			386300	4.47107	41.785			386300	4.47107	24.357			386300	4.47107	49.686			386300	4.47107	30.009			386300	4.47107	33.144
386310	4.47118	41.746			386310	4.47118	41.799			386310	4.47118	24.353			386310	4.47118	49.683			386310	4.47118	29.997			386310	4.47118	33.141
386320	4.4713	41.741			386320	4.4713	41.802			386320	4.4713	24.341			386320	4.4713	49.692			386320	4.4713	30			386320	4.4713	33.126
386330	4.47141	41.743			386330	4.47141	41.801			386330	4.47141	24.336			386330	4.47141	49.708			386330	4.47141	29.997			386330	4.47141	33.12
386340	4.47153	41.751			386340	4.47153	41.787			386340	4.47153	24.336			386340	4.47153	49.695			386340	4.47153	29.997			386340	4.47153	33.09
386350	4.47164	41.758			386350	4.47164	41.808			386350	4.47164	24.341			386350	4.47164	49.711			386350	4.47164	29.997			386350	4.47164	33.065
386360	4.47176	41.78			386360	4.47176	41.805			386360	4.47176	24.337			386360	4.47176	49.691			386360	4.47176	29.957			386360	4.47176	33.058
386370	4.47187	41.777			386370	4.47187	41.804			386370	4.47187	24.324			386370	4.47187	49.71			386370	4.47187	29.992			386370	4.47187	33.055
386380	4.47199	41.763			386380	4.47199	41.797			386380	4.47199	24.332			386380	4.47199	49.701			386380	4.47199	29.97			386380	4.47199	33.039
386390	4.47211	41.721			386390	4.47211	41.825			386390	4.47211	24.332			386390	4.47211	49.649			386390	4.47211	29.991			386390	4.47211	33.038
386400	4.47222	41.727			386400	4.47222	41.838			386400	4.47222	24.332			386400	4.47222	49.603			386400	4.47222	29.97			386400	4.47222	33.042
386410	4.47234	41.847			386410	4.47234	41.857			386410	4.47234	24.34			386410	4.47234	49.657			386410	4.47234	29.973			386410	4.47234	33.062
386420	4.47245	41.773			386420	4.47245	41.832			386420	4.47245	24.332			386420	4.47245	49.668			386420	4.47245	29.966			386420	4.47245	33.044
386430	4.47257	41.793			386430	4.47257	41.834			386430	4.47257	24.33			386430	4.47257	49.694			386430	4.47257	29.962			386430	4.47257	33.039
386440	4.47269	41.831			386440	4.47269	41.82			386440	4.47269	24.321			386440	4.47269	49.711			386440	4.47269	29.912			386440	4.47269	33.035
386450	4.4728	41.833			386450	4.4728	41.806			386450	4.4728	24.316			386450	4.4728	49.757			386450	4.4728	29.898			386450	4.4728	33.014
386460	4.47292	41.832			386460	4.47292	41.775			386460	4.47292	24.312			386460	4.47292	49.76			386460	4.47292	29.872			386460	4.47292	33.01
386470	4.47303	41.85			386470	4.47303	41.771			386470	4.47303	24.31			386470	4.47303	49.759			386470	4.47303	29.881			386470	4.47303	32.996
386480	4.47315	41.829			386480	4.47315	41.744			386480	4.47315	24.311			386480	4.47315	49.754			386480	4.47315	29.863			386480	4.47315	32.951
386490	4.47326	41.797			386490	4.47326	41.766			386490	4.47326	24.308			386490	4.47326	49.785			386490	4.47326	29.86			386490	4.47326	32.962
386500	4.47338	41.799			386500	4.47338	41.76			386500	4.47338	24.309			386500	4.47338	49.748			386500	4.47338	29.852			386500	4.47338	32.937
386510	4.47349	41.763			386510	4.47349	41.752			386510	4.47349	24.306			386510	4.47349	49.754			386510	4.47349	29.862			386510	4.47349	32.942
386520	4.47361	41.791			386520	4.47361	41.768			386520	4.47361	24.262			386520	4.47361	49.74			386520	4.47361	29.874			386520	4.47361	32.92
386530	4.47373	41.775			386530	4.47373	41.764			386530	4.47373	24.229			386530	4.47373	49.739			386530	4.47373	29.854			386530	4.47373	32.912
386540	4.47384	41.776			386540	4.47384	41.77			386540	4.47384	24.211			386540	4.47384	49.729			386540	4.47384	29.872			386540	4.47384	32.911
386550	4.47396	41.74			386550	4.47396	41.788			386550	4.47396	24.208			386550	4.47396	49.725			386550	4.47396	29.904			386550	4.47396	32.906
386560	4.47407	41.784			386560	4.47407	41.783			386560	4.47407	24.191			386560	4.47407	49.72			386560	4.47407	29.932			386560	4.47407	32.907
386570	4.47419	41.761			386570	4.47419	41.797			386570	4.47419	24.169			386570	4.47419	49.73			386570	4.47419	29.92			386570	4.47419	32.873
386580	4.47431	41.793			386580	4.47431	41.795			386580	4.47431	24.112			386580	4.47431	49.703			386580	4.47431	29.943			386580	4.47431	32.863
386590	4.47442	41.791			386590	4.47442	41.809			386590	4.47442	24.09			386590	4.47442	49.703			386590	4.47442	29.96			386590	4.47442	32.851
386600	4.47454	41.788			386600	4.47454	41.797			386600	4.47454	24.066			386600	4.47454	49.68			386600	4.47454	29.949			386600	4.47454	32.837
386610	4.47465	41.792			386610	4.47465	41.793			386610	4.47465	24.062			386610	4.47465	49.706			386610	4.47465	29.936			386610	4.47465	32.837
386620	4.47477	41.802			386620	4.47477	41.791			386620	4.47477	24.038			386620	4.47477	49.684			386620	4.47477	29.952			386620	4.47477	32.814
386630	4.47488	41.792			386630	4.47488	41.792			386630	4.47488	24.008			386630	4.47488	49.671			386630	4.47488	29.944			386630	4.47488	32.818
386640	4.475	41.798			386640	4.475	41.772			386640	4.475	23.992			386640	4.475	49.687			386640	4.475	29.933			386640	4.475	32.798
386650	4.47512	41.825			386650	4.47512	41.81			386650	4.47512	23.993			386650	4.47512	49.7			386650	4.47512	29.939			386650	4.47512	32.805
386660	4.47523	41.819			386660	4.47523	41.807			386660	4.47523	23.998			386660	4.47523	49.668			386660	4.47523	29.948			386660	4.47523	32.795
386670	4.47535	41.808			386670	4.47535	41.811			386670	4.47535	24.012			386670	4.47535	49.684			386670	4.47535	29.94			386670	4.47535	32.795
386680	4.47546	41.812			386680	4.47546	41.8			386680	4.47546	23.993			386680	4.47546	49.686			386680	4.47546	29.917			386680	4.47546	32.791
386690	4.47558	41.81			386690	4.47558	41.817			386690	4.47558	24.013			386690	4.47558	49.695			386690	4.47558	29.937			386690	4.47558	32.792
386700	4.47569	41.789			386700	4.47569	41.808			386700	4.47569	24.034			386700	4.47569	49.708			386700	4.47569	29.958			386700	4.47569	32.77
386710	4.47581	41.783			386710	4.47581	41.81			386710	4.47581	24.022			386710	4.47581	49.709			386710	4.47581	29.944			386710	4.47581	32.768
386720	4.47593	41.784			386720	4.47593	41.837			386720	4.47593	24.015			386720	4.47593	49.697			386720	4.47593	29.96			386720	4.47593	32.723
386730	4.47604	41.793			386730	4.47604	41.843			386730	4.47604	24.011			386730	4.47604	49.68			386730	4.47604	29.962			386730	4.47604	32.705
386740	4.47616	41.783			386740	4.47616	41.821			386740	4.47616	23.996			386740	4.47616	49.689			386740	4.47616	29.957			386740	4.47616	32.692
386750	4.47627	41.771			386750	4.47627	41.807			386750	4.47627	23.989			386750	4.47627	49.7			386750	4.47627	29.944			386750	4.47627	32.697
386760	4.47639	41.762			386760	4.47639	41.807			386760	4.47639	23.995			386760	4.47639	49.726			386760	4.47639	29.943			386760	4.47639	32.692
386770	4.47651	41.774			386770	4.47651	41.786			386770	4.47651	23.979			386770	4.47651	49.701			386770	4.47651	29.931			386770	4.47651	32.688
386780	4.47662	41.79			386780	4.47662	41.819			386780	4.47662	23.99			386780	4.47662	49.71			386780	4.47662	29.936			386780	4.47662	32.695
386790	4.47674	41.785			386790	4.47674	41.776			386790	4.47674	23.964			386790	4.47674	49.706			386790	4.47674	29.932			386790	4.47674	32.678
386800	4.47685	41.79			386800	4.47685	41.783			386800	4.47685	23.987			386800	4.47685	49.714			386800	4.47685	29.914			386800	4.47685	32.691
386810	4.47697	41.797			386810	4.47697	41.76			386810	4.47697	23.964			386810	4.47697	49.715			386810	4.47697	29.929			386810	4.47697	32.682
386820	4.47708	41.797			386820	4.47708	41.76			386820	4.47708	23.966			386820	4.47708	49.749			386820	4.47708	29.923			386820	4.47708	32.68
386830	4.4772	41.797			386830	4.4772	41.759			386830	4.4772	23.968			386830	4.4772	49.728			386830	4.4772	29.929			386830	4.4772	32.682
386840	4.47731	41.807			386840	4.47731	41.79			386840	4.47731	23.955			386840	4.47731	49.735			386840	4.47731	29.954			386840	4.47731	32.672
386850	4.47743	41.813			386850	4.47743	41.762			386850	4.47743	23.961			386850	4.47743	49.717			386850	4.47743	29.946			386850	4.47743	32.663
386860	4.47755	41.778			386860	4.47755	41.78			386860	4.47755	23.945			386860	4.47755	49.728			386860	4.47755	29.939			386860	4.47755	32.657
386870	4.47766	41.808			386870	4.47766	41.792			386870	4.47766	23.942			386870	4.47766	49.706			386870	4.47766	29.959			386870	4.47766	32.647
386880	4.47778	41.784			386880	4.47778	41.786			386880	4.47778	23.945			386880	4.47778	49.727			386880	4.47778	29.949			386880	4.47778	32.626
386890	4.47789	41.807			386890	4.47789	41.801			386890	4.47789	23.941			386890	4.47789	49.724			386890	4.47789	29.942			386890	4.47789	32.605
386900	4.47801	41.809			386900	4.47801	41.83			386900	4.47801	23.921			386900	4.47801	49.745			386900	4.47801	29.939			386900	4.47801	32.59
386910	4.47813	41.797			386910	4.47813	41.8			386910	4.47813	23.924			386910	4.47813	49.747			386910	4.47813	29.952			386910	4.47813	32.569
386920	4.47824	41.789			386920	4.47824	41.806			386920	4.47824	23.947			386920	4.47824	49.729			386920	4.47824	29.94			386920	4.47824	32.566
386930	4.47836	41.811			386930	4.47836	41.814			386930	4.47836	23.923			386930	4.47836	49.707			386930	4.47836	29.921			386930	4.47836	32.546
386940	4.47847	41.813			386940	4.47847	41.81			386940	4.47847	23.929			386940	4.47847	49.735			386940	4.47847	29.926			386940	4.47847	32.533
386950	4.47859	41.82			386950	4.47859	41.797			386950	4.47859	23.94			386950	4.47859	49.756			386950	4.47859	29.906			386950	4.47859	32.499
386960	4.4787	41.815			386960	4.4787	41.8			386960	4.4787	23.924			386960	4.4787	49.757			386960	4.4787	29.898			386960	4.4787	32.502
386970	4.47882	41.814			386970	4.47882	41.757			386970	4.47882	23.926			386970	4.47882	49.749			386970	4.47882	29.896			386970	4.47882	32.494
386980	4.47893	41.775			386980	4.47893	41.771			386980	4.47893	23.917			386980	4.47893	49.74			386980	4.47893	29.899			386980	4.47893	32.465
386990	4.47905	41.752			386990	4.47905	41.789			386990	4.47905	23.942			386990	4.47905	49.742			386990	4.47905	29.894			386990	4.47905	32.473
387000	4.47917	41.745			387000	4.47917	41.813			387000	4.47917	23.934			387000	4.47917	49.736			387000	4.47917	29.934			387000	4.47917	32.497
387010	4.47928	41.87			387010	4.47928	41.809			387010	4.47928	23.937			387010	4.47928	49.744			387010	4.47928	29.936			387010	4.47928	32.528
387020	4.4794	41.777			387020	4.4794	41.808			387020	4.4794	23.92			387020	4.4794	49.74			387020	4.4794	29.931			387020	4.4794	32.478
387030	4.47951	41.806			387030	4.47951	41.794			387030	4.47951	23.912			387030	4.47951	49.738			387030	4.47951	29.928			387030	4.47951	32.476
387040	4.47963	41.834			387040	4.47963	41.804			387040	4.47963	23.892			387040	4.47963	49.744			387040	4.47963	29.902			387040	4.47963	32.479
387050	4.47975	41.843			387050	4.47975	41.8			387050	4.47975	23.862			387050	4.47975	49.725			387050	4.47975	29.904			387050	4.47975	32.468
387060	4.47986	41.847			387060	4.47986	41.804			387060	4.47986	23.866			387060	4.47986	49.724			387060	4.47986	29.866			387060	4.47986	32.439
387070	4.47998	41.837			387070	4.47998	41.8			387070	4.47998	23.864			387070	4.47998	49.709			387070	4.47998	29.871			387070	4.47998	32.444
387080	4.48009	41.822			387080	4.48009	41.811			387080	4.48009	23.854			387080	4.48009	49.718			387080	4.48009	29.825			387080	4.48009	32.443
387090	4.48021	41.813			387090	4.48021	41.782			387090	4.48021	23.844			387090	4.48021	49.701			387090	4.48021	29.812			387090	4.48021	32.425
387100	4.48032	41.805			387100	4.48032	41.784			387100	4.48032	23.842			387100	4.48032	49.701			387100	4.48032	29.81			387100	4.48032	32.43
387110	4.48044	41.79			387110	4.48044	41.797			387110	4.48044	23.844			387110	4.48044	49.72			387110	4.48044	29.783			387110	4.48044	32.419
387120	4.48056	41.763			387120	4.48056	41.795			387120	4.48056	23.821			387120	4.48056	49.722			387120	4.48056	29.769			387120	4.48056	32.431
387130	4.48067	41.774			387130	4.48067	41.8			387130	4.48067	23.818			387130	4.48067	49.714			387130	4.48067	29.786			387130	4.48067	32.424
387140	4.48079	41.761			387140	4.48079	41.802			387140	4.48079	23.821			387140	4.48079	49.732			387140	4.48079	29.807			387140	4.48079	32.425
387150	4.4809	41.758			387150	4.4809	41.798			387150	4.4809	23.821			387150	4.4809	49.734			387150	4.4809	29.81			387150	4.4809	32.425
387160	4.48102	41.781			387160	4.48102	41.804			387160	4.48102	23.801			387160	4.48102	49.728			387160	4.48102	29.814			387160	4.48102	32.403
387170	4.48113	41.779			387170	4.48113	41.814			387170	4.48113	23.797			387170	4.48113	49.723			387170	4.48113	29.824			387170	4.48113	32.43
387180	4.48125	41.789			387180	4.48125	41.797			387180	4.48125	23.798			387180	4.48125	49.728			387180	4.48125	29.841			387180	4.48125	32.413
387190	4.48137	41.785			387190	4.48137	41.813			387190	4.48137	23.797			387190	4.48137	49.741			387190	4.48137	29.862			387190	4.48137	32.405
387200	4.48148	41.79			387200	4.48148	41.821			387200	4.48148	23.752			387200	4.48148	49.728			387200	4.48148	29.869			387200	4.48148	32.373
387210	4.4816	41.768			387210	4.4816	41.824			387210	4.4816	23.747			387210	4.4816	49.706			387210	4.4816	29.895			387210	4.4816	32.385
387220	4.48171	41.803			387220	4.48171	41.806			387220	4.48171	23.747			387220	4.48171	49.721			387220	4.48171	29.886			387220	4.48171	32.377
387230	4.48183	41.758			387230	4.48183	41.829			387230	4.48183	23.747			387230	4.48183	49.709			387230	4.48183	29.898			387230	4.48183	32.37
387240	4.48194	41.769			387240	4.48194	41.808			387240	4.48194	23.743			387240	4.48194	49.68			387240	4.48194	29.884			387240	4.48194	32.362
387250	4.48206	41.761			387250	4.48206	41.799			387250	4.48206	23.724			387250	4.48206	49.693			387250	4.48206	29.892			387250	4.48206	32.348
387260	4.48218	41.793			387260	4.48218	41.797			387260	4.48218	23.721			387260	4.48218	49.689			387260	4.48218	29.866			387260	4.48218	32.348
387270	4.48229	41.778			387270	4.48229	41.807			387270	4.48229	23.722			387270	4.48229	49.679			387270	4.48229	29.898			387270	4.48229	32.346
387280	4.48241	41.811			387280	4.48241	41.808			387280	4.48241	23.721			387280	4.48241	49.67			387280	4.48241	29.871			387280	4.48241	32.346
387290	4.48252	41.797			387290	4.48252	41.832			387290	4.48252	23.71			387290	4.48252	49.666			387290	4.48252	29.896			387290	4.48252	32.352
387300	4.48264	41.817			387300	4.48264	41.8			387300	4.48264	23.708			387300	4.48264	49.652			387300	4.48264	29.887			387300	4.48264	32.348
387310	4.48276	41.794			387310	4.48276	41.812			387310	4.48276	23.7			387310	4.48276	49.685			387310	4.48276	29.906			387310	4.48276	32.356
387320	4.48287	41.814			387320	4.48287	41.802			387320	4.48287	23.708			387320	4.48287	49.682			387320	4.48287	29.89			387320	4.48287	32.335
387330	4.48299	41.802			387330	4.48299	41.801			387330	4.48299	23.7			387330	4.48299	49.716			387330	4.48299	29.919			387330	4.48299	32.333
387340	4.4831	41.817			387340	4.4831	41.8			387340	4.4831	23.691			387340	4.4831	49.705			387340	4.4831	29.908			387340	4.4831	32.333
387350	4.48322	41.823			387350	4.48322	41.841			387350	4.48322	23.701			387350	4.48322	49.71			387350	4.48322	29.907			387350	4.48322	32.344
387360	4.48333	41.809			387360	4.48333	41.814			387360	4.48333	23.698			387360	4.48333	49.7			387360	4.48333	29.892			387360	4.48333	32.323
387370	4.48345	41.797			387370	4.48345	41.835			387370	4.48345	23.697			387370	4.48345	49.702			387370	4.48345	29.903			387370	4.48345	32.305
387380	4.48356	41.817			387380	4.48356	41.803			387380	4.48356	23.698			387380	4.48356	49.706			387380	4.48356	29.893			387380	4.48356	32.318
387390	4.48368	41.802			387390	4.48368	41.824			387390	4.48368	23.677			387390	4.48368	49.721			387390	4.48368	29.89			387390	4.48368	32.304
387400	4.4838	41.836			387400	4.4838	41.795			387400	4.4838	23.68			387400	4.4838	49.687			387400	4.4838	29.874			387400	4.4838	32.285
387410	4.48391	41.824			387410	4.48391	41.824			387410	4.48391	23.679			387410	4.48391	49.663			387410	4.48391	29.862			387410	4.48391	32.282
387420	4.48403	41.818			387420	4.48403	41.785			387420	4.48403	23.67			387420	4.48403	49.655			387420	4.48403	29.892			387420	4.48403	32.272
387430	4.48414	41.8			387430	4.48414	41.789			387430	4.48414	23.667			387430	4.48414	49.663			387430	4.48414	29.873			387430	4.48414	32.269
387440	4.48426	41.808			387440	4.48426	41.784			387440	4.48426	23.621			387440	4.48426	49.658			387440	4.48426	29.894			387440	4.48426	32.259
387450	4.48438	41.834			387450	4.48438	41.8			387450	4.48438	23.623			387450	4.48438	49.654			387450	4.48438	29.883			387450	4.48438	32.263
387460	4.48449	41.816			387460	4.48449	41.793			387460	4.48449	23.607			387460	4.48449	49.659			387460	4.48449	29.89			387460	4.48449	32.246
387470	4.48461	41.822			387470	4.48461	41.807			387470	4.48461	23.596			387470	4.48461	49.662			387470	4.48461	29.892			387470	4.48461	32.233
387480	4.48472	41.812			387480	4.48472	41.817			387480	4.48472	23.581			387480	4.48472	49.654			387480	4.48472	29.896			387480	4.48472	32.234
387490	4.48484	41.793			387490	4.48484	41.804			387490	4.48484	23.581			387490	4.48484	49.715			387490	4.48484	29.9			387490	4.48484	32.252
387500	4.48495	41.804			387500	4.48495	41.815			387500	4.48495	23.579			387500	4.48495	49.697			387500	4.48495	29.901			387500	4.48495	32.236
387510	4.48507	41.791			387510	4.48507	41.805			387510	4.48507	23.559			387510	4.48507	49.708			387510	4.48507	29.896			387510	4.48507	32.233
387520	4.48519	41.787			387520	4.48519	41.783			387520	4.48519	23.561			387520	4.48519	49.736			387520	4.48519	29.896			387520	4.48519	32.228
387530	4.4853	41.784			387530	4.4853	41.815			387530	4.4853	23.558			387530	4.4853	49.734			387530	4.4853	29.886			387530	4.4853	32.221
387540	4.48542	41.792			387540	4.48542	41.798			387540	4.48542	23.529			387540	4.48542	49.714			387540	4.48542	29.907			387540	4.48542	32.224
387550	4.48553	41.801			387550	4.48553	41.809			387550	4.48553	23.541			387550	4.48553	49.741			387550	4.48553	29.884			387550	4.48553	32.217
387560	4.48565	41.826			387560	4.48565	41.793			387560	4.48565	23.505			387560	4.48565	49.745			387560	4.48565	29.895			387560	4.48565	32.229
387570	4.48576	41.828			387570	4.48576	41.789			387570	4.48576	23.501			387570	4.48576	49.773			387570	4.48576	29.877			387570	4.48576	32.203
387580	4.48588	41.786			387580	4.48588	41.783			387580	4.48588	23.501			387580	4.48588	49.769			387580	4.48588	29.88			387580	4.48588	32.186
387590	4.48599	41.773			387590	4.48599	41.808			387590	4.48599	23.499			387590	4.48599	49.743			387590	4.48599	29.87			387590	4.48599	32.182
387600	4.48611	41.778			387600	4.48611	41.826			387600	4.48611	23.497			387600	4.48611	49.736			387600	4.48611	29.876			387600	4.48611	32.189
387610	4.48623	41.877			387610	4.48623	41.826			387610	4.48623	23.48			387610	4.48623	49.734			387610	4.48623	29.872			387610	4.48623	32.181
387620	4.48634	41.789			387620	4.48634	41.812			387620	4.48634	23.477			387620	4.48634	49.754			387620	4.48634	29.878			387620	4.48634	32.183
387630	4.48646	41.814			387630	4.48646	41.796			387630	4.48646	23.48			387630	4.48646	49.762			387630	4.48646	29.869			387630	4.48646	32.181
387640	4.48657	41.799			387640	4.48657	41.791			387640	4.48657	23.479			387640	4.48657	49.754			387640	4.48657	29.862			387640	4.48657	32.177
387650	4.48669	41.808			387650	4.48669	41.811			387650	4.48669	23.476			387650	4.48669	49.758			387650	4.48669	29.838			387650	4.48669	32.157
387660	4.48681	41.793			387660	4.48681	41.79			387660	4.48681	23.474			387660	4.48681	49.753			387660	4.48681	29.804			387660	4.48681	32.155
387670	4.48692	41.83			387670	4.48692	41.801			387670	4.48692	23.469			387670	4.48692	49.74			387670	4.48692	29.794			387670	4.48692	32.148
387680	4.48704	41.827			387680	4.48704	41.804			387680	4.48704	23.457			387680	4.48704	49.763			387680	4.48704	29.797			387680	4.48704	32.134
387690	4.48715	41.819			387690	4.48715	41.786			387690	4.48715	23.458			387690	4.48715	49.778			387690	4.48715	29.762			387690	4.48715	32.128
387700	4.48727	41.802			387700	4.48727	41.781			387700	4.48727	23.455			387700	4.48727	49.768			387700	4.48727	29.766			387700	4.48727	32.129
387710	4.48738	41.807			387710	4.48738	41.78			387710	4.48738	23.457			387710	4.48738	49.764			387710	4.48738	29.769			387710	4.48738	32.127
387720	4.4875	41.783			387720	4.4875	41.779			387720	4.4875	23.457			387720	4.4875	49.746			387720	4.4875	29.776			387720	4.4875	32.128
387730	4.48762	41.799			387730	4.48762	41.758			387730	4.48762	23.455			387730	4.48762	49.731			387730	4.48762	29.774			387730	4.48762	32.122
387740	4.48773	41.789			387740	4.48773	41.78			387740	4.48773	23.46			387740	4.48773	49.731			387740	4.48773	29.792			387740	4.48773	32.107
387750	4.48785	41.792			387750	4.48785	41.767			387750	4.48785	23.452			387750	4.48785	49.709			387750	4.48785	29.802			387750	4.48785	32.097
387760	4.48796	41.781			387760	4.48796	41.797			387760	4.48796	23.452			387760	4.48796	49.687			387760	4.48796	29.812			387760	4.48796	32.106
387770	4.48808	41.785			387770	4.48808	41.779			387770	4.48808	23.455			387770	4.48808	49.699			387770	4.48808	29.826			387770	4.48808	32.09
387780	4.48819	41.792			387780	4.48819	41.783			387780	4.48819	23.459			387780	4.48819	49.704			387780	4.48819	29.845			387780	4.48819	32.1
387790	4.48831	41.811			387790	4.48831	41.761			387790	4.48831	23.452			387790	4.48831	49.695			387790	4.48831	29.846			387790	4.48831	32.103
387800	4.48843	41.801			387800	4.48843	41.823			387800	4.48843	23.456			387800	4.48843	49.71			387800	4.48843	29.846			387800	4.48843	32.1
387810	4.48854	41.802			387810	4.48854	41.803			387810	4.48854	23.441			387810	4.48854	49.693			387810	4.48854	29.849			387810	4.48854	32.083
387820	4.48866	41.8			387820	4.48866	41.82			387820	4.48866	23.42			387820	4.48866	49.706			387820	4.48866	29.869			387820	4.48866	32.092
387830	4.48877	41.821			387830	4.48877	41.815			387830	4.48877	23.381			387830	4.48877	49.684			387830	4.48877	29.85			387830	4.48877	32.081
387840	4.48889	41.783			387840	4.48889	41.812			387840	4.48889	23.372			387840	4.48889	49.691			387840	4.48889	29.861			387840	4.48889	32.087
387850	4.489	41.823			387850	4.489	41.796			387850	4.489	23.354			387850	4.489	49.683			387850	4.489	29.856			387850	4.489	32.07
387860	4.48912	41.786			387860	4.48912	41.806			387860	4.48912	23.352			387860	4.48912	49.682			387860	4.48912	29.853			387860	4.48912	32.063
387870	4.48924	41.791			387870	4.48924	41.795			387870	4.48924	23.34			387870	4.48924	49.694			387870	4.48924	29.83			387870	4.48924	32.047
387880	4.48935	41.808			387880	4.48935	41.801			387880	4.48935	23.336			387880	4.48935	49.711			387880	4.48935	29.843			387880	4.48935	32.045
387890	4.48947	41.823			387890	4.48947	41.788			387890	4.48947	23.331			387890	4.48947	49.709			387890	4.48947	29.84			387890	4.48947	32.036
387900	4.48958	41.834			387900	4.48958	41.813			387900	4.48958	23.308			387900	4.48958	49.704			387900	4.48958	29.859			387900	4.48958	32.037
387910	4.4897	41.81			387910	4.4897	41.782			387910	4.4897	23.258			387910	4.4897	49.709			387910	4.4897	29.871			387910	4.4897	32.02
387920	4.48982	41.8			387920	4.48982	41.814			387920	4.48982	23.254			387920	4.48982	49.729			387920	4.48982	29.872			387920	4.48982	32.007
387930	4.48993	41.794			387930	4.48993	41.788			387930	4.48993	23.243			387930	4.48993	49.711			387930	4.48993	29.866			387930	4.48993	31.996
387940	4.49005	41.811			387940	4.49005	41.809			387940	4.49005	23.246			387940	4.49005	49.701			387940	4.49005	29.862			387940	4.49005	32.005
387950	4.49016	41.792			387950	4.49016	41.806			387950	4.49016	23.238			387950	4.49016	49.675			387950	4.49016	29.856			387950	4.49016	32.008
387960	4.49028	41.774			387960	4.49028	41.806			387960	4.49028	23.246			387960	4.49028	49.688			387960	4.49028	29.847			387960	4.49028	32.013
387970	4.49039	41.801			387970	4.49039	41.818			387970	4.49039	23.256			387970	4.49039	49.682			387970	4.49039	29.872			387970	4.49039	31.998
387980	4.49051	41.787			387980	4.49051	41.818			387980	4.49051	23.257			387980	4.49051	49.691			387980	4.49051	29.846			387980	4.49051	32.009
387990	4.49062	41.794			387990	4.49062	41.816			387990	4.49062	23.255			387990	4.49062	49.676			387990	4.49062	29.849			387990	4.49062	32.003
388000	4.49074	41.816			388000	4.49074	41.816			388000	4.49074	23.257			388000	4.49074	49.683			388000	4.49074	29.851			388000	4.49074	31.996
388010	4.49086	41.812			388010	4.49086	41.805			388010	4.49086	23.248			388010	4.49086	49.679			388010	4.49086	29.864			388010	4.49086	32
388020	4.49097	41.805			388020	4.49097	41.816			388020	4.49097	23.257			388020	4.49097	49.686			388020	4.49097	29.846			388020	4.49097	31.986
388030	4.49109	41.821			388030	4.49109	41.802			388030	4.49109	23.257			388030	4.49109	49.68			388030	4.49109	29.859			388030	4.49109	31.98
388040	4.4912	41.808			388040	4.4912	41.813			388040	4.4912	23.252			388040	4.4912	49.709			388040	4.4912	29.857			388040	4.4912	31.985
388050	4.49132	41.815			388050	4.49132	41.779			388050	4.49132	23.258			388050	4.49132	49.697			388050	4.49132	29.875			388050	4.49132	31.967
388060	4.49144	41.791			388060	4.49144	41.783			388060	4.49144	23.257			388060	4.49144	49.687			388060	4.49144	29.857			388060	4.49144	31.958
388070	4.49155	41.796			388070	4.49155	41.787			388070	4.49155	23.259			388070	4.49155	49.72			388070	4.49155	29.869			388070	4.49155	31.961
388080	4.49167	41.776			388080	4.49167	41.783			388080	4.49167	23.256			388080	4.49167	49.724			388080	4.49167	29.858			388080	4.49167	31.958
388090	4.49178	41.784			388090	4.49178	41.77			388090	4.49178	23.257			388090	4.49178	49.704			388090	4.49178	29.848			388090	4.49178	31.933
388100	4.4919	41.783			388100	4.4919	41.796			388100	4.4919	23.257			388100	4.4919	49.688			388100	4.4919	29.824			388100	4.4919	31.935
388110	4.49201	41.792			388110	4.49201	41.791			388110	4.49201	23.255			388110	4.49201	49.7			388110	4.49201	29.847			388110	4.49201	31.935
388120	4.49213	41.795			388120	4.49213	41.797			388120	4.49213	23.238			388120	4.49213	49.709			388120	4.49213	29.827			388120	4.49213	31.936
388130	4.49224	41.82			388130	4.49224	41.807			388130	4.49224	23.242			388130	4.49224	49.696			388130	4.49224	29.827			388130	4.49224	31.936
388140	4.49236	41.811			388140	4.49236	41.807			388140	4.49236	23.251			388140	4.49236	49.712			388140	4.49236	29.828			388140	4.49236	31.915
388150	4.49248	41.799			388150	4.49248	41.799			388150	4.49248	23.236			388150	4.49248	49.731			388150	4.49248	29.845			388150	4.49248	31.912
388160	4.49259	41.85			388160	4.49259	41.817			388160	4.49259	23.239			388160	4.49259	49.717			388160	4.49259	29.842			388160	4.49259	31.919
388170	4.49271	41.794			388170	4.49271	41.821			388170	4.49271	23.243			388170	4.49271	49.723			388170	4.49271	29.863			388170	4.49271	31.912
388180	4.49282	41.791			388180	4.49282	41.805			388180	4.49282	23.242			388180	4.49282	49.681			388180	4.49282	29.838			388180	4.49282	31.87
388190	4.49294	41.742			388190	4.49294	41.832			388190	4.49294	23.257			388190	4.49294	49.674			388190	4.49294	29.851			388190	4.49294	31.867
388200	4.49306	41.741			388200	4.49306	41.834			388200	4.49306	23.259			388200	4.49306	49.634			388200	4.49306	29.829			388200	4.49306	31.861
388210	4.49317	41.869			388210	4.49317	41.831			388210	4.49317	23.247			388210	4.49317	49.654			388210	4.49317	29.854			388210	4.49317	31.891
388220	4.49329	41.765			388220	4.49329	41.799			388220	4.49329	23.234			388220	4.49329	49.696			388220	4.49329	29.832			388220	4.49329	31.885
388230	4.4934	41.776			388230	4.4934	41.817			388230	4.4934	23.228			388230	4.4934	49.73			388230	4.4934	29.829			388230	4.4934	31.895
388240	4.49352	41.81			388240	4.49352	41.808			388240	4.49352	23.206			388240	4.49352	49.755			388240	4.49352	29.812			388240	4.49352	31.865
388250	4.49363	41.871			388250	4.49363	41.827			388250	4.49363	23.179			388250	4.49363	49.786			388250	4.49363	29.804			388250	4.49363	31.86
388260	4.49375	41.935			388260	4.49375	41.817			388260	4.49375	23.129			388260	4.49375	49.782			388260	4.49375	29.782			388260	4.49375	31.861
388270	4.49387	41.953			388270	4.49387	41.813			388270	4.49387	23.115			388270	4.49387	49.768			388270	4.49387	29.783			388270	4.49387	31.837
388280	4.49398	41.956			388280	4.49398	41.806			388280	4.49398	23.09			388280	4.49398	49.76			388280	4.49398	29.784			388280	4.49398	31.842
388290	4.4941	41.912			388290	4.4941	41.814			388290	4.4941	23.041			388290	4.4941	49.737			388290	4.4941	29.774			388290	4.4941	31.837
388300	4.49421	41.907			388300	4.49421	41.8			388300	4.49421	23.013			388300	4.49421	49.714			388300	4.49421	29.781			388300	4.49421	31.836
388310	4.49433	41.883			388310	4.49433	41.804			388310	4.49433	22.99			388310	4.49433	49.685			388310	4.49433	29.786			388310	4.49433	31.817
388320	4.49444	41.863			388320	4.49444	41.774			388320	4.49444	22.99			388320	4.49444	49.681			388320	4.49444	29.789			388320	4.49444	31.828
388330	4.49456	41.801			388330	4.49456	41.747			388330	4.49456	22.991			388330	4.49456	49.68			388330	4.49456	29.777			388330	4.49456	31.811
388340	4.49468	41.771			388340	4.49468	41.752			388340	4.49468	22.987			388340	4.49468	49.659			388340	4.49468	29.794			388340	4.49468	31.818
388350	4.49479	41.718			388350	4.49479	41.769			388350	4.49479	22.987			388350	4.49479	49.666			388350	4.49479	29.802			388350	4.49479	31.814
388360	4.49491	41.684			388360	4.49491	41.779			388360	4.49491	22.994			388360	4.49491	49.681			388360	4.49491	29.826			388360	4.49491	31.813
388370	4.49502	41.607			388370	4.49502	41.782			388370	4.49502	22.993			388370	4.49502	49.677			388370	4.49502	29.826			388370	4.49502	31.802
388380	4.49514	41.591			388380	4.49514	41.78			388380	4.49514	23.009			388380	4.49514	49.664			388380	4.49514	29.852			388380	4.49514	31.797
388390	4.49526	41.587			388390	4.49526	41.797			388390	4.49526	23.012			388390	4.49526	49.676			388390	4.49526	29.85			388390	4.49526	31.786
388400	4.49537	41.621			388400	4.49537	41.766			388400	4.49537	23.009			388400	4.49537	49.671			388400	4.49537	29.843			388400	4.49537	31.782
388410	4.49549	41.596			388410	4.49549	41.773			388410	4.49549	23.016			388410	4.49549	49.691			388410	4.49549	29.837			388410	4.49549	31.761
388420	4.4956	41.603			388420	4.4956	41.773			388420	4.4956	23.025			388420	4.4956	49.708			388420	4.4956	29.829			388420	4.4956	31.738
388430	4.49572	41.597			388430	4.49572	41.801			388430	4.49572	23.032			388430	4.49572	49.708			388430	4.49572	29.833			388430	4.49572	31.733
388440	4.49583	41.608			388440	4.49583	41.789			388440	4.49583	23.022			388440	4.49583	49.69			388440	4.49583	29.819			388440	4.49583	31.757
388450	4.49595	41.602			388450	4.49595	41.793			388450	4.49595	23.013			388450	4.49595	49.703			388450	4.49595	29.83			388450	4.49595	31.736
388460	4.49606	41.647			388460	4.49606	41.806			388460	4.49606	23.013			388460	4.49606	49.693			388460	4.49606	29.815			388460	4.49606	31.739
388470	4.49618	41.664			388470	4.49618	41.797			388470	4.49618	23.015			388470	4.49618	49.679			388470	4.49618	29.818			388470	4.49618	31.759
388480	4.4963	41.693			388480	4.4963	41.784			388480	4.4963	23.009			388480	4.4963	49.68			388480	4.4963	29.824			388480	4.4963	31.778
388490	4.49641	41.721			388490	4.49641	41.804			388490	4.49641	23.002			388490	4.49641	49.68			388490	4.49641	29.813			388490	4.49641	31.765
388500	4.49653	41.75			388500	4.49653	41.815			388500	4.49653	23.007			388500	4.49653	49.693			388500	4.49653	29.823			388500	4.49653	31.792
388510	4.49664	41.743			388510	4.49664	41.828			388510	4.49664	22.988			388510	4.49664	49.692			388510	4.49664	29.828			388510	4.49664	31.792
388520	4.49676	41.746			388520	4.49676	41.834			388520	4.49676	22.992			388520	4.49676	49.701			388520	4.49676	29.849			388520	4.49676	31.79
388530	4.49688	41.718			388530	4.49688	41.825			388530	4.49688	22.997			388530	4.49688	49.69			388530	4.49688	29.848			388530	4.49688	31.79
388540	4.49699	41.766			388540	4.49699	41.796			388540	4.49699	22.991			388540	4.49699	49.7			388540	4.49699	29.857			388540	4.49699	31.783
388550	4.49711	41.748			388550	4.49711	41.765			388550	4.49711	22.993			388550	4.49711	49.69			388550	4.49711	29.87			388550	4.49711	31.776
388560	4.49722	41.76			388560	4.49722	41.768			388560	4.49722	22.99			388560	4.49722	49.709			388560	4.49722	29.875			388560	4.49722	31.773
388570	4.49734	41.758			388570	4.49734	41.752			388570	4.49734	22.991			388570	4.49734	49.728			388570	4.49734	29.861			388570	4.49734	31.76
388580	4.49745	41.738			388580	4.49745	41.763			388580	4.49745	22.989			388580	4.49745	49.738			388580	4.49745	29.854			388580	4.49745	31.762
388590	4.49757	41.75			388590	4.49757	41.744			388590	4.49757	22.989			388590	4.49757	49.734			388590	4.49757	29.845			388590	4.49757	31.757
388600	4.49768	41.768			388600	4.49768	41.758			388600	4.49768	22.992			388600	4.49768	49.733			388600	4.49768	29.84			388600	4.49768	31.739
388610	4.4978	41.792			388610	4.4978	41.743			388610	4.4978	22.993			388610	4.4978	49.72			388610	4.4978	29.83			388610	4.4978	31.733
388620	4.49792	41.796			388620	4.49792	41.786			388620	4.49792	22.99			388620	4.49792	49.741			388620	4.49792	29.824			388620	4.49792	31.718
388630	4.49803	41.81			388630	4.49803	41.79			388630	4.49803	22.994			388630	4.49803	49.742			388630	4.49803	29.809			388630	4.49803	31.715
388640	4.49815	41.826			388640	4.49815	41.804			388640	4.49815	22.987			388640	4.49815	49.744			388640	4.49815	29.819			388640	4.49815	31.706
388650	4.49826	41.811			388650	4.49826	41.823			388650	4.49826	22.994			388650	4.49826	49.719			388650	4.49826	29.814			388650	4.49826	31.696
388660	4.49838	41.778			388660	4.49838	41.837			388660	4.49838	22.99			388660	4.49838	49.724			388660	4.49838	29.827			388660	4.49838	31.688
388670	4.4985	41.818			388670	4.4985	41.814			388670	4.4985	22.975			388670	4.4985	49.724			388670	4.4985	29.817			388670	4.4985	31.68
388680	4.49861	41.802			388680	4.49861	41.794			388680	4.49861	22.99			388680	4.49861	49.734			388680	4.49861	29.834			388680	4.49861	31.659
388690	4.49873	41.777			388690	4.49873	41.77			388690	4.49873	22.99			388690	4.49873	49.705			388690	4.49873	29.844			388690	4.49873	31.646
388700	4.49884	41.795			388700	4.49884	41.799			388700	4.49884	22.982			388700	4.49884	49.715			388700	4.49884	29.838			388700	4.49884	31.613
388710	4.49896	41.835			388710	4.49896	41.785			388710	4.49896	22.965			388710	4.49896	49.694			388710	4.49896	29.826			388710	4.49896	31.61
388720	4.49907	41.808			388720	4.49907	41.782			388720	4.49907	22.958			388720	4.49907	49.689			388720	4.49907	29.837			388720	4.49907	31.596
388730	4.49919	41.838			388730	4.49919	41.779			388730	4.49919	22.914			388730	4.49919	49.692			388730	4.49919	29.842			388730	4.49919	31.614
388740	4.49931	41.807			388740	4.49931	41.761			388740	4.49931	22.893			388740	4.49931	49.669			388740	4.49931	29.828			388740	4.49931	31.601
388750	4.49942	41.808			388750	4.49942	41.732			388750	4.49942	22.872			388750	4.49942	49.679			388750	4.49942	29.825			388750	4.49942	31.6
388760	4.49954	41.845			388760	4.49954	41.794			388760	4.49954	22.869			388760	4.49954	49.686			388760	4.49954	29.826			388760	4.49954	31.61
388770	4.49965	41.815			388770	4.49965	41.758			388770	4.49965	22.846			388770	4.49965	49.683			388770	4.49965	29.815			388770	4.49965	31.601
388780	4.49977	41.792			388780	4.49977	41.768			388780	4.49977	22.837			388780	4.49977	49.7			388780	4.49977	29.812			388780	4.49977	31.594
388790	4.49988	41.747			388790	4.49988	41.782			388790	4.49988	22.821			388790	4.49988	49.693			388790	4.49988	29.817			388790	4.49988	31.598
388800	4.5	41.729			388800	4.5	41.796			388800	4.5	22.784			388800	4.5	49.674			388800	4.5	29.818			388800	4.5	31.606
388810	4.50012	41.775			388810	4.50012	41.808			388810	4.50012	22.774			388810	4.50012	49.673			388810	4.50012	29.811			388810	4.50012	31.622
388820	4.50023	41.762			388820	4.50023	41.803			388820	4.50023	22.746			388820	4.50023	49.719			388820	4.50023	29.823			388820	4.50023	31.606
388830	4.50035	41.791			388830	4.50035	41.805			388830	4.50035	22.744			388830	4.50035	49.705			388830	4.50035	29.818			388830	4.50035	31.596
388840	4.50046	41.804			388840	4.50046	41.802			388840	4.50046	22.734			388840	4.50046	49.703			388840	4.50046	29.821			388840	4.50046	31.591
388850	4.50058	41.828			388850	4.50058	41.782			388850	4.50058	22.734			388850	4.50058	49.707			388850	4.50058	29.837			388850	4.50058	31.587
388860	4.50069	41.806			388860	4.50069	41.773			388860	4.50069	22.734			388860	4.50069	49.715			388860	4.50069	29.827			388860	4.50069	31.579
388870	4.50081	41.845			388870	4.50081	41.742			388870	4.50081	22.741			388870	4.50081	49.727			388870	4.50081	29.839			388870	4.50081	31.572
388880	4.50093	41.82			388880	4.50093	41.755			388880	4.50093	22.745			388880	4.50093	49.736			388880	4.50093	29.827			388880	4.50093	31.575
388890	4.50104	41.818			388890	4.50104	41.746			388890	4.50104	22.745			388890	4.50104	49.696			388890	4.50104	29.831			388890	4.50104	31.566
388900	4.50116	41.791			388900	4.50116	41.735			388900	4.50116	22.753			388900	4.50116	49.695			388900	4.50116	29.822			388900	4.50116	31.569
388910	4.50127	41.793			388910	4.50127	41.722			388910	4.50127	22.761			388910	4.50127	49.695			388910	4.50127	29.823			388910	4.50127	31.547
388920	4.50139	41.775			388920	4.50139	41.728			388920	4.50139	22.771			388920	4.50139	49.692			388920	4.50139	29.809			388920	4.50139	31.529
388930	4.5015	41.774			388930	4.5015	41.733			388930	4.5015	22.769			388930	4.5015	49.701			388930	4.5015	29.813			388930	4.5015	31.508
388940	4.50162	41.766			388940	4.50162	41.751			388940	4.50162	22.778			388940	4.50162	49.696			388940	4.50162	29.804			388940	4.50162	31.494
388950	4.50174	41.776			388950	4.50174	41.79			388950	4.50174	22.791			388950	4.50174	49.698			388950	4.50174	29.81			388950	4.50174	31.49
388960	4.50185	41.778			388960	4.50185	41.787			388960	4.50185	22.769			388960	4.50185	49.701			388960	4.50185	29.802			388960	4.50185	31.488
388970	4.50197	41.778			388970	4.50197	41.804			388970	4.50197	22.78			388970	4.50197	49.692			388970	4.50197	29.864			388970	4.50197	31.51
388980	4.50208	41.771			388980	4.50208	41.804			388980	4.50208	22.77			388980	4.50208	49.722			388980	4.50208	29.866			388980	4.50208	31.543
388990	4.5022	41.781			388990	4.5022	41.79			388990	4.5022	22.773			388990	4.5022	49.733			388990	4.5022	29.867			388990	4.5022	31.547
389000	4.50232	41.782			389000	4.50232	41.812			389000	4.50232	22.786			389000	4.50232	49.719			389000	4.50232	29.866			389000	4.50232	31.543
389010	4.50243	41.782			389010	4.50243	41.786			389010	4.50243	22.8			389010	4.50243	49.726			389010	4.50243	29.882			389010	4.50243	31.537
389020	4.50255	41.768			389020	4.50255	41.803			389020	4.50255	22.804			389020	4.50255	49.711			389020	4.50255	29.866			389020	4.50255	31.51
389030	4.50266	41.772			389030	4.50266	41.769			389030	4.50266	22.819			389030	4.50266	49.727			389030	4.50266	29.864			389030	4.50266	31.516
389040	4.50278	41.767			389040	4.50278	41.777			389040	4.50278	22.817			389040	4.50278	49.731			389040	4.50278	29.859			389040	4.50278	31.493
389050	4.50289	41.776			389050	4.50289	41.741			389050	4.50289	22.822			389050	4.50289	49.705			389050	4.50289	29.847			389050	4.50289	31.497
389060	4.50301	41.779			389060	4.50301	41.736			389060	4.50301	22.789			389060	4.50301	49.701			389060	4.50301	29.84			389060	4.50301	31.489
389070	4.50312	41.786			389070	4.50312	41.729			389070	4.50312	22.772			389070	4.50312	49.71			389070	4.50312	29.839			389070	4.50312	31.472
389080	4.50324	41.807			389080	4.50324	41.724			389080	4.50324	22.773			389080	4.50324	49.699			389080	4.50324	29.839			389080	4.50324	31.47
389090	4.50336	41.803			389090	4.50336	41.734			389090	4.50336	22.781			389090	4.50336	49.713			389090	4.50336	29.835			389090	4.50336	31.473
389100	4.50347	41.821			389100	4.50347	41.729			389100	4.50347	22.756			389100	4.50347	49.713			389100	4.50347	29.836			389100	4.50347	31.448
389110	4.50359	41.805			389110	4.50359	41.744			389110	4.50359	22.747			389110	4.50359	49.721			389110	4.50359	29.838			389110	4.50359	31.451
389120	4.5037	41.813			389120	4.5037	41.757			389120	4.5037	22.733			389120	4.5037	49.724			389120	4.5037	29.854			389120	4.5037	31.475
389130	4.50382	41.8			389130	4.50382	41.777			389130	4.50382	22.729			389130	4.50382	49.728			389130	4.50382	29.861			389130	4.50382	31.462
389140	4.50394	41.815			389140	4.50394	41.794			389140	4.50394	22.725			389140	4.50394	49.715			389140	4.50394	29.878			389140	4.50394	31.456
389150	4.50405	41.8			389150	4.50405	41.804			389150	4.50405	22.726			389150	4.50405	49.698			389150	4.50405	29.89			389150	4.50405	31.448
389160	4.50417	41.826			389160	4.50417	41.782			389160	4.50417	22.701			389160	4.50417	49.679			389160	4.50417	29.883			389160	4.50417	31.443
389170	4.50428	41.8			389170	4.50428	41.789			389170	4.50428	22.72			389170	4.50428	49.702			389170	4.50428	29.888			389170	4.50428	31.435
389180	4.5044	41.806			389180	4.5044	41.803			389180	4.5044	22.702			389180	4.5044	49.703			389180	4.5044	29.891			389180	4.5044	31.424
389190	4.50451	41.784			389190	4.50451	41.803			389190	4.50451	22.684			389190	4.50451	49.723			389190	4.50451	29.89			389190	4.50451	31.374
389200	4.50463	41.812			389200	4.50463	41.802			389200	4.50463	22.645			389200	4.50463	49.705			389200	4.50463	29.893			389200	4.50463	31.37
389210	4.50474	41.792			389210	4.50474	41.806			389210	4.50474	22.642			389210	4.50474	49.724			389210	4.50474	29.86			389210	4.50474	31.35
389220	4.50486	41.798			389220	4.50486	41.801			389220	4.50486	22.637			389220	4.50486	49.73			389220	4.50486	29.887			389220	4.50486	31.346
389230	4.50498	41.796			389230	4.50498	41.772			389230	4.50498	22.622			389230	4.50498	49.723			389230	4.50498	29.873			389230	4.50498	31.351
389240	4.50509	41.809			389240	4.50509	41.756			389240	4.50509	22.605			389240	4.50509	49.717			389240	4.50509	29.864			389240	4.50509	31.348
389250	4.50521	41.81			389250	4.50521	41.756			389250	4.50521	22.617			389250	4.50521	49.711			389250	4.50521	29.866			389250	4.50521	31.349
389260	4.50532	41.838			389260	4.50532	41.773			389260	4.50532	22.621			389260	4.50532	49.701			389260	4.50532	29.889			389260	4.50532	31.349
389270	4.50544	41.796			389270	4.50544	41.781			389270	4.50544	22.618			389270	4.50544	49.699			389270	4.50544	29.888			389270	4.50544	31.372
389280	4.50556	41.806			389280	4.50556	41.776			389280	4.50556	22.601			389280	4.50556	49.7			389280	4.50556	29.891			389280	4.50556	31.381
389290	4.50567	41.816			389290	4.50567	41.78			389290	4.50567	22.596			389290	4.50567	49.727			389290	4.50567	29.891			389290	4.50567	31.377
389300	4.50579	41.815			389300	4.50579	41.796			389300	4.50579	22.601			389300	4.50579	49.696			389300	4.50579	29.92			389300	4.50579	31.385
389310	4.5059	41.798			389310	4.5059	41.8			389310	4.5059	22.597			389310	4.5059	49.676			389310	4.5059	29.933			389310	4.5059	31.379
389320	4.50602	41.781			389320	4.50602	41.722			389320	4.50602	22.595			389320	4.50602	49.688			389320	4.50602	29.934			389320	4.50602	31.396
389330	4.50613	41.779			389330	4.50613	41.724			389330	4.50613	22.586			389330	4.50613	49.674			389330	4.50613	29.938			389330	4.50613	31.372
389340	4.50625	41.772			389340	4.50625	41.744			389340	4.50625	22.592			389340	4.50625	49.702			389340	4.50625	29.935			389340	4.50625	31.37
389350	4.50637	41.784			389350	4.50637	41.778			389350	4.50637	22.58			389350	4.50637	49.672			389350	4.50637	29.932			389350	4.50637	31.366
389360	4.50648	41.781			389360	4.50648	41.774			389360	4.50648	22.576			389360	4.50648	49.695			389360	4.50648	29.934			389360	4.50648	31.365
389370	4.5066	41.788			389370	4.5066	41.784			389370	4.5066	22.577			389370	4.5066	49.671			389370	4.5066	29.914			389370	4.5066	31.344
389380	4.50671	41.757			389380	4.50671	41.794			389380	4.50671	22.565			389380	4.50671	49.684			389380	4.50671	29.931			389380	4.50671	31.351
389390	4.50683	41.705			389390	4.50683	41.796			389390	4.50683	22.6			389390	4.50683	49.694			389390	4.50683	29.908			389390	4.50683	31.35
389400	4.50694	41.718			389400	4.50694	41.804			389400	4.50694	22.6			389400	4.50694	49.698			389400	4.50694	29.917			389400	4.50694	31.349
389410	4.50706	41.741			389410	4.50706	41.819			389410	4.50706	22.586			389410	4.50706	49.703			389410	4.50706	29.914			389410	4.50706	31.338
389420	4.50718	41.77			389420	4.50718	41.825			389420	4.50718	22.571			389420	4.50718	49.712			389420	4.50718	29.929			389420	4.50718	31.326
389430	4.50729	41.772			389430	4.50729	41.824			389430	4.50729	22.567			389430	4.50729	49.71			389430	4.50729	29.952			389430	4.50729	31.327
389440	4.50741	41.795			389440	4.50741	41.82			389440	4.50741	22.576			389440	4.50741	49.706			389440	4.50741	29.955			389440	4.50741	31.305
389450	4.50752	41.816			389450	4.50752	41.807			389450	4.50752	22.577			389450	4.50752	49.709			389450	4.50752	29.969			389450	4.50752	31.295
389460	4.50764	41.844			389460	4.50764	41.787			389460	4.50764	22.581			389460	4.50764	49.704			389460	4.50764	29.969			389460	4.50764	31.276
389470	4.50776	41.835			389470	4.50776	41.772			389470	4.50776	22.54			389470	4.50776	49.724			389470	4.50776	29.979			389470	4.50776	31.239
389480	4.50787	41.829			389480	4.50787	41.729			389480	4.50787	22.562			389480	4.50787	49.716			389480	4.50787	29.987			389480	4.50787	31.228
389490	4.50799	41.836			389490	4.50799	41.723			389490	4.50799	22.545			389490	4.50799	49.701			389490	4.50799	29.982			389490	4.50799	31.233
389500	4.5081	41.826			389500	4.5081	41.715			389500	4.5081	22.552			389500	4.5081	49.691			389500	4.5081	29.982			389500	4.5081	31.239
389510	4.50822	41.804			389510	4.50822	41.726			389510	4.50822	22.561			389510	4.50822	49.702			389510	4.50822	29.976			389510	4.50822	31.252
389520	4.50833	41.786			389520	4.50833	41.726			389520	4.50833	22.559			389520	4.50833	49.741			389520	4.50833	29.976			389520	4.50833	31.233
389530	4.50845	41.77			389530	4.50845	41.719			389530	4.50845	22.563			389530	4.50845	49.72			389530	4.50845	29.959			389530	4.50845	31.223
389540	4.50856	41.76			389540	4.50856	41.739			389540	4.50856	22.535			389540	4.50856	49.724			389540	4.50856	29.956			389540	4.50856	31.226
389550	4.50868	41.756			389550	4.50868	41.779			389550	4.50868	22.549			389550	4.50868	49.725			389550	4.50868	29.956			389550	4.50868	31.23
389560	4.5088	41.772			389560	4.5088	41.789			389560	4.5088	22.54			389560	4.5088	49.725			389560	4.5088	29.952			389560	4.5088	31.227
389570	4.50891	41.78			389570	4.50891	41.771			389570	4.50891	22.553			389570	4.50891	49.725			389570	4.50891	29.983			389570	4.50891	31.231
389580	4.50903	41.764			389580	4.50903	41.784			389580	4.50903	22.581			389580	4.50903	49.719			389580	4.50903	29.957			389580	4.50903	31.231
389590	4.50914	41.781			389590	4.50914	41.774			389590	4.50914	22.576			389590	4.50914	49.698			389590	4.50914	29.991			389590	4.50914	31.226
389600	4.50926	41.763			389600	4.50926	41.775			389600	4.50926	22.526			389600	4.50926	49.709			389600	4.50926	29.996			389600	4.50926	31.206
389610	4.50938	41.78			389610	4.50938	41.782			389610	4.50938	22.533			389610	4.50938	49.681			389610	4.50938	30.009			389610	4.50938	31.208
389620	4.50949	41.75			389620	4.50949	41.774			389620	4.50949	22.516			389620	4.50949	49.711			389620	4.50949	30.012			389620	4.50949	31.202
389630	4.50961	41.767			389630	4.50961	41.783			389630	4.50961	22.504			389630	4.50961	49.696			389630	4.50961	30.01			389630	4.50961	31.201
389640	4.50972	41.773			389640	4.50972	41.779			389640	4.50972	22.494			389640	4.50972	49.691			389640	4.50972	30.009			389640	4.50972	31.185
389650	4.50984	41.815			389650	4.50984	41.765			389650	4.50984	22.48			389650	4.50984	49.699			389650	4.50984	30.015			389650	4.50984	31.17
389660	4.50995	41.788			389660	4.50995	41.758			389660	4.50995	22.478			389660	4.50995	49.705			389660	4.50995	30.007			389660	4.50995	31.128
389670	4.51007	41.784			389670	4.51007	41.744			389670	4.51007	22.478			389670	4.51007	49.672			389670	4.51007	30.01			389670	4.51007	31.115
389680	4.51018	41.767			389680	4.51018	41.78			389680	4.51018	22.459			389680	4.51018	49.689			389680	4.51018	30.007			389680	4.51018	31.107
389690	4.5103	41.783			389690	4.5103	41.78			389690	4.5103	22.402			389690	4.5103	49.666			389690	4.5103	30.008			389690	4.5103	31.111
389700	4.51042	41.801			389700	4.51042	41.802			389700	4.51042	22.401			389700	4.51042	49.688			389700	4.51042	30.008			389700	4.51042	31.128
389710	4.51053	41.786			389710	4.51053	41.801			389710	4.51053	22.386			389710	4.51053	49.693			389710	4.51053	30.016			389710	4.51053	31.126
389720	4.51065	41.789			389720	4.51065	41.809			389720	4.51065	22.385			389720	4.51065	49.673			389720	4.51065	30.005			389720	4.51065	31.181
389730	4.51076	41.791			389730	4.51076	41.801			389730	4.51076	22.38			389730	4.51076	49.697			389730	4.51076	30.023			389730	4.51076	31.181
389740	4.51088	41.784			389740	4.51088	41.792			389740	4.51088	22.381			389740	4.51088	49.697			389740	4.51088	30.017			389740	4.51088	31.195
389750	4.511	41.791			389750	4.511	41.808			389750	4.511	22.382			389750	4.511	49.7			389750	4.511	30.046			389750	4.511	31.181
389760	4.51111	41.791			389760	4.51111	41.802			389760	4.51111	22.379			389760	4.51111	49.689			389760	4.51111	30.037			389760	4.51111	31.182
389770	4.51123	41.823			389770	4.51123	41.812			389770	4.51123	22.391			389770	4.51123	49.694			389770	4.51123	30.038			389770	4.51123	31.168
389780	4.51134	41.834			389780	4.51134	41.82			389780	4.51134	22.38			389780	4.51134	49.702			389780	4.51134	30.056			389780	4.51134	31.184
389790	4.51146	41.827			389790	4.51146	41.813			389790	4.51146	22.386			389790	4.51146	49.703			389790	4.51146	30.056			389790	4.51146	31.15
389800	4.51157	41.811			389800	4.51157	41.81			389800	4.51157	22.378			389800	4.51157	49.721			389800	4.51157	30.046			389800	4.51157	31.131
389810	4.51169	41.819			389810	4.51169	41.803			389810	4.51169	22.381			389810	4.51169	49.702			389810	4.51169	30.061			389810	4.51169	31.129
389820	4.51181	41.826			389820	4.51181	41.803			389820	4.51181	22.383			389820	4.51181	49.725			389820	4.51181	30.045			389820	4.51181	31.109
389830	4.51192	41.816			389830	4.51192	41.802			389830	4.51192	22.4			389830	4.51192	49.728			389830	4.51192	30.046			389830	4.51192	31.105
389840	4.51204	41.809			389840	4.51204	41.81			389840	4.51204	22.379			389840	4.51204	49.748			389840	4.51204	30.044			389840	4.51204	31.107
389850	4.51215	41.791			389850	4.51215	41.806			389850	4.51215	22.387			389850	4.51215	49.74			389850	4.51215	30.057			389850	4.51215	31.082
389860	4.51227	41.782			389860	4.51227	41.787			389860	4.51227	22.383			389860	4.51227	49.735			389860	4.51227	30.052			389860	4.51227	31.081
389870	4.51238	41.786			389870	4.51238	41.779			389870	4.51238	22.379			389870	4.51238	49.707			389870	4.51238	30.057			389870	4.51238	31.083
389880	4.5125	41.773			389880	4.5125	41.79			389880	4.5125	22.377			389880	4.5125	49.733			389880	4.5125	30.064			389880	4.5125	31.086
389890	4.51262	41.778			389890	4.51262	41.777			389890	4.51262	22.378			389890	4.51262	49.744			389890	4.51262	30.077			389890	4.51262	31.052
389900	4.51273	41.763			389900	4.51273	41.778			389900	4.51273	22.377			389900	4.51273	49.716			389900	4.51273	30.079			389900	4.51273	31.004
389910	4.51285	41.768			389910	4.51285	41.803			389910	4.51285	22.379			389910	4.51285	49.716			389910	4.51285	30.099			389910	4.51285	31.003
389920	4.51296	41.774			389920	4.51296	41.794			389920	4.51296	22.379			389920	4.51296	49.727			389920	4.51296	30.083			389920	4.51296	31.003
389930	4.51308	41.798			389930	4.51308	41.771			389930	4.51308	22.379			389930	4.51308	49.714			389930	4.51308	30.105			389930	4.51308	30.993
389940	4.51319	41.81			389940	4.51319	41.779			389940	4.51319	22.378			389940	4.51319	49.699			389940	4.51319	30.099			389940	4.51319	30.985
389950	4.51331	41.811			389950	4.51331	41.778			389950	4.51331	22.379			389950	4.51331	49.716			389950	4.51331	30.103			389950	4.51331	30.984
389960	4.51343	41.804			389960	4.51343	41.774			389960	4.51343	22.379			389960	4.51343	49.715			389960	4.51343	30.096			389960	4.51343	31.009
389970	4.51354	41.797			389970	4.51354	41.783			389970	4.51354	22.382			389970	4.51354	49.697			389970	4.51354	30.083			389970	4.51354	31.006
389980	4.51366	41.784			389980	4.51366	41.803			389980	4.51366	22.382			389980	4.51366	49.683			389980	4.51366	30.084			389980	4.51366	31.015
389990	4.51377	41.761			389990	4.51377	41.805			389990	4.51377	22.387			389990	4.51377	49.686			389990	4.51377	30.094			389990	4.51377	31.037
390000	4.51389	41.739			390000	4.51389	41.804			390000	4.51389	22.385			390000	4.51389	49.656			390000	4.51389	30.079			390000	4.51389	31.058
390010	4.51401	41.769			390010	4.51401	41.823			390010	4.51401	22.384			390010	4.51401	49.659			390010	4.51401	30.087			390010	4.51401	31.01
390020	4.51412	41.768			390020	4.51412	41.827			390020	4.51412	22.381			390020	4.51412	49.693			390020	4.51412	30.106			390020	4.51412	31.069
390030	4.51424	41.781			390030	4.51424	41.81			390030	4.51424	22.356			390030	4.51424	49.717			390030	4.51424	30.112			390030	4.51424	31.072
390040	4.51435	41.81			390040	4.51435	41.794			390040	4.51435	22.356			390040	4.51435	49.722			390040	4.51435	30.133			390040	4.51435	31.057
390050	4.51447	41.813			390050	4.51447	41.781			390050	4.51447	22.338			390050	4.51447	49.749			390050	4.51447	30.12			390050	4.51447	31.044
390060	4.51458	41.833			390060	4.51458	41.791			390060	4.51458	22.28			390060	4.51458	49.742			390060	4.51458	30.137			390060	4.51458	31.006
390070	4.5147	41.819			390070	4.5147	41.742			390070	4.5147	22.261			390070	4.5147	49.714			390070	4.5147	30.136			390070	4.5147	30.994
390080	4.51481	41.841			390080	4.51481	41.774			390080	4.51481	22.257			390080	4.51481	49.717			390080	4.51481	30.145			390080	4.51481	30.983
390090	4.51493	41.852			390090	4.51493	41.759			390090	4.51493	22.235			390090	4.51493	49.714			390090	4.51493	30.134			390090	4.51493	30.983
390100	4.51505	41.837			390100	4.51505	41.779			390100	4.51505	22.232			390100	4.51505	49.719			390100	4.51505	30.119			390100	4.51505	30.968
390110	4.51516	41.803			390110	4.51516	41.776			390110	4.51516	22.184			390110	4.51516	49.677			390110	4.51516	30.134			390110	4.51516	30.965
390120	4.51528	41.798			390120	4.51528	41.751			390120	4.51528	22.161			390120	4.51528	49.686			390120	4.51528	30.132			390120	4.51528	30.963
390130	4.51539	41.791			390130	4.51539	41.764			390130	4.51539	22.165			390130	4.51539	49.685			390130	4.51539	30.126			390130	4.51539	30.943
390140	4.51551	41.808			390140	4.51551	41.735			390140	4.51551	22.163			390140	4.51551	49.668			390140	4.51551	30.117			390140	4.51551	30.936
390150	4.51562	41.787			390150	4.51562	41.748			390150	4.51562	22.162			390150	4.51562	49.694			390150	4.51562	30.125			390150	4.51562	30.902
390160	4.51574	41.795			390160	4.51574	41.748			390160	4.51574	22.155			390160	4.51574	49.676			390160	4.51574	30.137			390160	4.51574	30.886
390170	4.51586	41.783			390170	4.51586	41.779			390170	4.51586	22.166			390170	4.51586	49.679			390170	4.51586	30.132			390170	4.51586	30.872
390180	4.51597	41.801			390180	4.51597	41.748			390180	4.51597	22.212			390180	4.51597	49.686			390180	4.51597	30.139			390180	4.51597	30.865
390190	4.51609	41.779			390190	4.51609	41.725			390190	4.51609	22.232			390190	4.51609	49.677			390190	4.51609	30.159			390190	4.51609	30.855
390200	4.5162	41.804			390200	4.5162	41.717			390200	4.5162	22.23			390200	4.5162	49.679			390200	4.5162	30.165			390200	4.5162	30.859
390210	4.51632	41.774			390210	4.51632	41.759			390210	4.51632	22.233			390210	4.51632	49.709			390210	4.51632	30.173			390210	4.51632	30.86
390220	4.51644	41.771			390220	4.51644	41.753			390220	4.51644	22.235			390220	4.51644	49.702			390220	4.51644	30.165			390220	4.51644	30.862
390230	4.51655	41.763			390230	4.51655	41.787			390230	4.51655	22.234			390230	4.51655	49.714			390230	4.51655	30.178			390230	4.51655	30.862
390240	4.51667	41.783			390240	4.51667	41.779			390240	4.51667	22.232			390240	4.51667	49.726			390240	4.51667	30.177			390240	4.51667	30.862
390250	4.51678	41.761			390250	4.51678	41.783			390250	4.51678	22.231			390250	4.51678	49.685			390250	4.51678	30.178			390250	4.51678	30.859
390260	4.5169	41.793			390260	4.5169	41.805			390260	4.5169	22.244			390260	4.5169	49.739			390260	4.5169	30.161			390260	4.5169	30.882
390270	4.51701	41.778			390270	4.51701	41.804			390270	4.51701	22.235			390270	4.51701	49.737			390270	4.51701	30.16			390270	4.51701	30.875
390280	4.51713	41.796			390280	4.51713	41.794			390280	4.51713	22.234			390280	4.51713	49.695			390280	4.51713	30.154			390280	4.51713	30.861
390290	4.51724	41.812			390290	4.51724	41.792			390290	4.51724	22.242			390290	4.51724	49.697			390290	4.51724	30.18			390290	4.51724	30.859
390300	4.51736	41.805			390300	4.51736	41.777			390300	4.51736	22.241			390300	4.51736	49.708			390300	4.51736	30.18			390300	4.51736	30.86
390310	4.51748	41.8			390310	4.51748	41.782			390310	4.51748	22.247			390310	4.51748	49.714			390310	4.51748	30.174			390310	4.51748	30.855
390320	4.51759	41.803			390320	4.51759	41.76			390320	4.51759	22.235			390320	4.51759	49.672			390320	4.51759	30.187			390320	4.51759	30.86
390330	4.51771	41.799			390330	4.51771	41.779			390330	4.51771	22.235			390330	4.51771	49.708			390330	4.51771	30.199			390330	4.51771	30.851
390340	4.51782	41.798			390340	4.51782	41.779			390340	4.51782	22.233			390340	4.51782	49.718			390340	4.51782	30.203			390340	4.51782	30.839
390350	4.51794	41.779			390350	4.51794	41.783			390350	4.51794	22.231			390350	4.51794	49.694			390350	4.51794	30.207			390350	4.51794	30.851
390360	4.51806	41.777			390360	4.51806	41.779			390360	4.51806	22.236			390360	4.51806	49.69			390360	4.51806	30.209			390360	4.51806	30.838
390370	4.51817	41.772			390370	4.51817	41.797			390370	4.51817	22.235			390370	4.51817	49.68			390370	4.51817	30.204			390370	4.51817	30.839
390380	4.51829	41.785			390380	4.51829	41.791			390380	4.51829	22.236			390380	4.51829	49.693			390380	4.51829	30.201			390380	4.51829	30.83
390390	4.5184	41.798			390390	4.5184	41.78			390390	4.5184	22.238			390390	4.5184	49.702			390390	4.5184	30.208			390390	4.5184	30.834
390400	4.51852	41.805			390400	4.51852	41.791			390400	4.51852	22.213			390400	4.51852	49.712			390400	4.51852	30.202			390400	4.51852	30.836
390410	4.51863	41.797			390410	4.51863	41.79			390410	4.51863	22.21			390410	4.51863	49.7			390410	4.51863	30.196			390410	4.51863	30.812
390420	4.51875	41.808			390420	4.51875	41.808			390420	4.51875	22.16			390420	4.51875	49.688			390420	4.51875	30.181			390420	4.51875	30.767
390430	4.51887	41.827			390430	4.51887	41.808			390430	4.51887	22.135			390430	4.51887	49.691			390430	4.51887	30.204			390430	4.51887	30.748
390440	4.51898	41.82			390440	4.51898	41.804			390440	4.51898	22.129			390440	4.51898	49.692			390440	4.51898	30.213			390440	4.51898	30.754
390450	4.5191	41.823			390450	4.5191	41.802			390450	4.5191	22.119			390450	4.5191	49.696			390450	4.5191	30.215			390450	4.5191	30.735
390460	4.51921	41.84			390460	4.51921	41.803			390460	4.51921	22.109			390460	4.51921	49.681			390460	4.51921	30.234			390460	4.51921	30.742
390470	4.51933	41.849			390470	4.51933	41.795			390470	4.51933	22.073			390470	4.51933	49.691			390470	4.51933	30.229			390470	4.51933	30.756
390480	4.51944	41.834			390480	4.51944	41.785			390480	4.51944	22.036			390480	4.51944	49.676			390480	4.51944	30.243			390480	4.51944	30.755
390490	4.51956	41.804			390490	4.51956	41.788			390490	4.51956	22.022			390490	4.51956	49.682			390490	4.51956	30.244			390490	4.51956	30.761
390500	4.51968	41.794			390500	4.51968	41.789			390500	4.51968	22.012			390500	4.51968	49.694			390500	4.51968	30.244			390500	4.51968	30.755
390510	4.51979	41.794			390510	4.51979	41.772			390510	4.51979	22.011			390510	4.51979	49.674			390510	4.51979	30.239			390510	4.51979	30.768
390520	4.51991	41.775			390520	4.51991	41.734			390520	4.51991	22.007			390520	4.51991	49.691			390520	4.51991	30.24			390520	4.51991	30.745
390530	4.52002	41.785			390530	4.52002	41.728			390530	4.52002	22.016			390530	4.52002	49.671			390530	4.52002	30.229			390530	4.52002	30.766
390540	4.52014	41.771			390540	4.52014	41.738			390540	4.52014	22.013			390540	4.52014	49.684			390540	4.52014	30.233			390540	4.52014	30.766
390550	4.52025	41.761			390550	4.52025	41.749			390550	4.52025	22.012			390550	4.52025	49.671			390550	4.52025	30.237			390550	4.52025	30.758
390560	4.52037	41.762			390560	4.52037	41.78			390560	4.52037	22.011			390560	4.52037	49.673			390560	4.52037	30.233			390560	4.52037	30.744
390570	4.52049	41.765			390570	4.52049	41.761			390570	4.52049	22.03			390570	4.52049	49.704			390570	4.52049	30.249			390570	4.52049	30.75
390580	4.5206	41.733			390580	4.5206	41.782			390580	4.5206	22.035			390580	4.5206	49.685			390580	4.5206	30.245			390580	4.5206	30.738
390590	4.52072	41.729			390590	4.52072	41.782			390590	4.52072	22.087			390590	4.52072	49.673			390590	4.52072	30.255			390590	4.52072	30.74
390600	4.52083	41.706			390600	4.52083	41.805			390600	4.52083	22.107			390600	4.52083	49.637			390600	4.52083	30.26			390600	4.52083	30.738
390610	4.52095	41.751			390610	4.52095	41.823			390610	4.52095	22.092			390610	4.52095	49.65			390610	4.52095	30.276			390610	4.52095	30.738
390620	4.52107	41.742			390620	4.52107	41.828			390620	4.52107	22.091			390620	4.52107	49.675			390620	4.52107	30.28			390620	4.52107	30.736
390630	4.52118	41.797			390630	4.52118	41.822			390630	4.52118	22.095			390630	4.52118	49.69			390630	4.52118	30.275			390630	4.52118	30.726
390640	4.5213	41.799			390640	4.5213	41.81			390640	4.5213	22.083			390640	4.5213	49.707			390640	4.5213	30.274			390640	4.5213	30.716
390650	4.52141	41.833			390650	4.52141	41.791			390650	4.52141	22.082			390650	4.52141	49.719			390650	4.52141	30.279			390650	4.52141	30.714
390660	4.52153	41.831			390660	4.52153	41.78			390660	4.52153	22.037			390660	4.52153	49.731			390660	4.52153	30.272			390660	4.52153	30.692
390670	4.52164	41.842			390670	4.52164	41.762			390670	4.52164	22.073			390670	4.52164	49.758			390670	4.52164	30.282			390670	4.52164	30.692
390680	4.52176	41.843			390680	4.52176	41.749			390680	4.52176	22.081			390680	4.52176	49.738			390680	4.52176	30.274			390680	4.52176	30.638
390690	4.52187	41.844			390690	4.52187	41.706			390690	4.52187	22.043			390690	4.52187	49.745			390690	4.52187	30.264			390690	4.52187	30.637
390700	4.52199	41.819			390700	4.52199	41.715			390700	4.52199	22.071			390700	4.52199	49.764			390700	4.52199	30.257			390700	4.52199	30.638
390710	4.52211	41.8			390710	4.52211	41.714			390710	4.52211	22.05			390710	4.52211	49.747			390710	4.52211	30.258			390710	4.52211	30.625
390720	4.52222	41.778			390720	4.52222	41.71			390720	4.52222	22.044			390720	4.52222	49.723			390720	4.52222	30.282			390720	4.52222	30.618
390730	4.52234	41.772			390730	4.52234	41.709			390730	4.52234	22.097			390730	4.52234	49.71			390730	4.52234	30.276			390730	4.52234	30.637
390740	4.52245	41.76			390740	4.52245	41.707			390740	4.52245	22.06			390740	4.52245	49.694			390740	4.52245	30.279			390740	4.52245	30.644
390750	4.52257	41.777			390750	4.52257	41.721			390750	4.52257	22.072			390750	4.52257	49.688			390750	4.52257	30.29			390750	4.52257	30.63
390760	4.52269	41.765			390760	4.52269	41.712			390760	4.52269	22.035			390760	4.52269	49.689			390760	4.52269	30.306			390760	4.52269	30.632
390770	4.5228	41.771			390770	4.5228	41.715			390770	4.5228	22.038			390770	4.5228	49.666			390770	4.5228	30.307			390770	4.5228	30.638
390780	4.52292	41.77			390780	4.52292	41.723			390780	4.52292	22.035			390780	4.52292	49.694			390780	4.52292	30.306			390780	4.52292	30.633
390790	4.52303	41.773			390790	4.52303	41.726			390790	4.52303	22.021			390790	4.52303	49.682			390790	4.52303	30.322			390790	4.52303	30.633
390800	4.52315	41.761			390800	4.52315	41.73			390800	4.52315	22.034			390800	4.52315	49.665			390800	4.52315	30.31			390800	4.52315	30.624
390810	4.52326	41.774			390810	4.52326	41.772			390810	4.52326	22.023			390810	4.52326	49.665			390810	4.52326	30.315			390810	4.52326	30.616
390820	4.52338	41.784			390820	4.52338	41.786			390820	4.52338	22.007			390820	4.52338	49.672			390820	4.52338	30.308			390820	4.52338	30.622
390830	4.52349	41.784			390830	4.52349	41.782			390830	4.52349	21.998			390830	4.52349	49.69			390830	4.52349	30.318			390830	4.52349	30.618
390840	4.52361	41.792			390840	4.52361	41.8			390840	4.52361	21.996			390840	4.52361	49.675			390840	4.52361	30.309			390840	4.52361	30.616
390850	4.52373	41.766			390850	4.52373	41.806			390850	4.52373	21.989			390850	4.52373	49.691			390850	4.52373	30.298			390850	4.52373	30.617
390860	4.52384	41.798			390860	4.52384	41.801			390860	4.52384	21.987			390860	4.52384	49.725			390860	4.52384	30.309			390860	4.52384	30.602
390870	4.52396	41.808			390870	4.52396	41.8			390870	4.52396	21.973			390870	4.52396	49.737			390870	4.52396	30.311			390870	4.52396	30.594
390880	4.52407	41.783			390880	4.52407	41.729			390880	4.52407	21.967			390880	4.52407	49.75			390880	4.52407	30.31			390880	4.52407	30.592
390890	4.52419	41.795			390890	4.52419	41.729			390890	4.52419	21.965			390890	4.52419	49.745			390890	4.52419	30.325			390890	4.52419	30.586
390900	4.52431	41.813			390900	4.52431	41.739			390900	4.52431	21.926			390900	4.52431	49.73			390900	4.52431	30.336			390900	4.52431	30.567
390910	4.52442	41.807			390910	4.52442	41.785			390910	4.52442	21.913			390910	4.52442	49.751			390910	4.52442	30.331			390910	4.52442	30.575
390920	4.52454	41.817			390920	4.52454	41.773			390920	4.52454	21.914			390920	4.52454	49.743			390920	4.52454	30.333			390920	4.52454	30.522
390930	4.52465	41.812			390930	4.52465	41.754			390930	4.52465	21.892			390930	4.52465	49.716			390930	4.52465	30.337			390930	4.52465	30.501
390940	4.52477	41.792			390940	4.52477	41.776			390940	4.52477	21.901			390940	4.52477	49.689			390940	4.52477	30.324			390940	4.52477	30.507
390950	4.52488	41.774			390950	4.52488	41.787			390950	4.52488	21.898			390950	4.52488	49.69			390950	4.52488	30.33			390950	4.52488	30.506
390960	4.525	41.784			390960	4.525	41.773			390960	4.525	21.89			390960	4.525	49.668			390960	4.525	30.324			390960	4.525	30.496
390970	4.52512	41.775			390970	4.52512	41.789			390970	4.52512	21.891			390970	4.52512	49.674			390970	4.52512	30.333			390970	4.52512	30.516
390980	4.52523	41.803			390980	4.52523	41.797			390980	4.52523	21.885			390980	4.52523	49.672			390980	4.52523	30.322			390980	4.52523	30.507
390990	4.52535	41.778			390990	4.52535	41.786			390990	4.52535	21.891			390990	4.52535	49.675			390990	4.52535	30.32			390990	4.52535	30.513
391000	4.52546	41.8			391000	4.52546	41.787			391000	4.52546	21.89			391000	4.52546	49.655			391000	4.52546	30.325			391000	4.52546	30.52
391010	4.52558	41.806			391010	4.52558	41.8			391010	4.52558	21.891			391010	4.52558	49.653			391010	4.52558	30.34			391010	4.52558	30.521
391020	4.52569	41.82			391020	4.52569	41.78			391020	4.52569	21.891			391020	4.52569	49.648			391020	4.52569	30.347			391020	4.52569	30.518
391030	4.52581	41.799			391030	4.52581	41.797			391030	4.52581	21.877			391030	4.52581	49.657			391030	4.52581	30.358			391030	4.52581	30.518
391040	4.52593	41.827			391040	4.52593	41.797			391040	4.52593	21.889			391040	4.52593	49.66			391040	4.52593	30.373			391040	4.52593	30.509
391050	4.52604	41.825			391050	4.52604	41.802			391050	4.52604	21.89			391050	4.52604	49.651			391050	4.52604	30.382			391050	4.52604	30.513
391060	4.52616	41.822			391060	4.52616	41.783			391060	4.52616	21.88			391060	4.52616	49.649			391060	4.52616	30.395			391060	4.52616	30.503
391070	4.52627	41.791			391070	4.52627	41.802			391070	4.52627	21.889			391070	4.52627	49.609			391070	4.52627	30.383			391070	4.52627	30.486
391080	4.52639	41.807			391080	4.52639	41.779			391080	4.52639	21.892			391080	4.52639	49.642			391080	4.52639	30.373			391080	4.52639	30.493
391090	4.52651	41.782			391090	4.52651	41.757			391090	4.52651	21.879			391090	4.52651	49.639			391090	4.52651	30.378			391090	4.52651	30.494
391100	4.52662	41.805			391100	4.52662	41.784			391100	4.52662	21.882			391100	4.52662	49.643			391100	4.52662	30.381			391100	4.52662	30.481
391110	4.52674	41.799			391110	4.52674	41.784			391110	4.52674	21.875			391110	4.52674	49.628			391110	4.52674	30.366			391110	4.52674	30.466
391120	4.52685	41.804			391120	4.52685	41.77			391120	4.52685	21.87			391120	4.52685	49.62			391120	4.52685	30.355			391120	4.52685	30.476
391130	4.52697	41.807			391130	4.52697	41.764			391130	4.52697	21.872			391130	4.52697	49.596			391130	4.52697	30.348			391130	4.52697	30.45
391140	4.52708	41.82			391140	4.52708	41.726			391140	4.52708	21.874			391140	4.52708	49.601			391140	4.52708	30.348			391140	4.52708	30.458
391150	4.5272	41.791			391150	4.5272	41.728			391150	4.5272	21.871			391150	4.5272	49.644			391150	4.5272	30.324			391150	4.5272	30.427
391160	4.52731	41.795			391160	4.52731	41.751			391160	4.52731	21.859			391160	4.52731	49.619			391160	4.52731	30.361			391160	4.52731	30.41
391170	4.52743	41.779			391170	4.52743	41.756			391170	4.52743	21.854			391170	4.52743	49.622			391170	4.52743	30.376			391170	4.52743	30.39
391180	4.52755	41.763			391180	4.52755	41.775			391180	4.52755	21.817			391180	4.52755	49.572			391180	4.52755	30.387			391180	4.52755	30.392
391190	4.52766	41.757			391190	4.52766	41.792			391190	4.52766	21.79			391190	4.52766	49.55			391190	4.52766	30.376			391190	4.52766	30.391
391200	4.52778	41.745			391200	4.52778	41.808			391200	4.52778	21.776			391200	4.52778	49.542			391200	4.52778	30.39			391200	4.52778	30.375
391210	4.52789	41.769			391210	4.52789	41.822			391210	4.52789	21.769			391210	4.52789	49.56			391210	4.52789	30.404			391210	4.52789	30.373
391220	4.52801	41.785			391220	4.52801	41.825			391220	4.52801	21.751			391220	4.52801	49.587			391220	4.52801	30.408			391220	4.52801	30.399
391230	4.52813	41.806			391230	4.52813	41.822			391230	4.52813	21.747			391230	4.52813	49.573			391230	4.52813	30.401			391230	4.52813	30.405
391240	4.52824	41.807			391240	4.52824	41.822			391240	4.52824	21.728			391240	4.52824	49.605			391240	4.52824	30.413			391240	4.52824	30.397
391250	4.52836	41.83			391250	4.52836	41.779			391250	4.52836	21.663			391250	4.52836	49.665			391250	4.52836	30.405			391250	4.52836	30.396
391260	4.52847	41.836			391260	4.52847	41.774			391260	4.52847	21.671			391260	4.52847	49.674			391260	4.52847	30.4			391260	4.52847	30.395
391270	4.52859	41.822			391270	4.52859	41.726			391270	4.52859	21.642			391270	4.52859	49.674			391270	4.52859	30.401			391270	4.52859	30.391
391280	4.5287	41.838			391280	4.5287	41.71			391280	4.5287	21.635			391280	4.5287	49.666			391280	4.5287	30.402			391280	4.5287	30.394
391290	4.52882	41.819			391290	4.52882	41.708			391290	4.52882	21.645			391290	4.52882	49.655			391290	4.52882	30.388			391290	4.52882	30.382
391300	4.52893	41.807			391300	4.52893	41.717			391300	4.52893	21.643			391300	4.52893	49.648			391300	4.52893	30.403			391300	4.52893	30.394
391310	4.52905	41.794			391310	4.52905	41.718			391310	4.52905	21.644			391310	4.52905	49.646			391310	4.52905	30.384			391310	4.52905	30.373
391320	4.52917	41.782			391320	4.52917	41.724			391320	4.52917	21.644			391320	4.52917	49.595			391320	4.52917	30.415			391320	4.52917	30.371
391330	4.52928	41.776			391330	4.52928	41.726			391330	4.52928	21.644			391330	4.52928	49.603			391330	4.52928	30.41			391330	4.52928	30.379
391340	4.5294	41.757			391340	4.5294	41.728			391340	4.5294	21.65			391340	4.5294	49.574			391340	4.5294	30.429			391340	4.5294	30.373
391350	4.52951	41.748			391350	4.52951	41.754			391350	4.52951	21.642			391350	4.52951	49.579			391350	4.52951	30.423			391350	4.52951	30.368
391360	4.52963	41.769			391360	4.52963	41.735			391360	4.52963	21.626			391360	4.52963	49.57			391360	4.52963	30.423			391360	4.52963	30.363
391370	4.52975	41.765			391370	4.52975	41.76			391370	4.52975	21.625			391370	4.52975	49.574			391370	4.52975	30.425			391370	4.52975	30.348
391380	4.52986	41.778			391380	4.52986	41.77			391380	4.52986	21.625			391380	4.52986	49.581			391380	4.52986	30.436			391380	4.52986	30.347
391390	4.52998	41.775			391390	4.52998	41.731			391390	4.52998	21.635			391390	4.52998	49.567			391390	4.52998	30.445			391390	4.52998	30.342
391400	4.53009	41.764			391400	4.53009	41.759			391400	4.53009	21.621			391400	4.53009	49.569			391400	4.53009	30.422			391400	4.53009	30.329
391410	4.53021	41.79			391410	4.53021	41.779			391410	4.53021	21.622			391410	4.53021	49.552			391410	4.53021	30.434			391410	4.53021	30.295
391420	4.53032	41.765			391420	4.53032	41.781			391420	4.53032	21.623			391420	4.53032	49.571			391420	4.53032	30.434			391420	4.53032	30.27
391430	4.53044	41.761			391430	4.53044	41.773			391430	4.53044	21.623			391430	4.53044	49.549			391430	4.53044	30.432			391430	4.53044	30.259
391440	4.53056	41.773			391440	4.53056	41.793			391440	4.53056	21.623			391440	4.53056	49.568			391440	4.53056	30.427			391440	4.53056	30.266
391450	4.53067	41.774			391450	4.53067	41.756			391450	4.53067	21.614			391450	4.53067	49.569			391450	4.53067	30.432			391450	4.53067	30.248
391460	4.53079	41.758			391460	4.53079	41.801			391460	4.53079	21.606			391460	4.53079	49.576			391460	4.53079	30.443			391460	4.53079	30.252
391470	4.5309	41.778			391470	4.5309	41.797			391470	4.5309	21.62			391470	4.5309	49.573			391470	4.5309	30.438			391470	4.5309	30.27
391480	4.53102	41.768			391480	4.53102	41.8			391480	4.53102	21.622			391480	4.53102	49.571			391480	4.53102	30.459			391480	4.53102	30.269
391490	4.53113	41.799			391490	4.53113	41.804			391490	4.53113	21.611			391490	4.53113	49.572			391490	4.53113	30.462			391490	4.53113	30.273
391500	4.53125	41.818			391500	4.53125	41.803			391500	4.53125	21.623			391500	4.53125	49.563			391500	4.53125	30.479			391500	4.53125	30.274
391510	4.53137	41.812			391510	4.53137	41.798			391510	4.53137	21.615			391510	4.53137	49.57			391510	4.53137	30.493			391510	4.53137	30.271
391520	4.53148	41.809			391520	4.53148	41.803			391520	4.53148	21.623			391520	4.53148	49.57			391520	4.53148	30.499			391520	4.53148	30.275
391530	4.5316	41.83			391530	4.5316	41.796			391530	4.5316	21.619			391530	4.5316	49.572			391530	4.5316	30.492			391530	4.5316	30.27
391540	4.53171	41.795			391540	4.53171	41.799			391540	4.53171	21.617			391540	4.53171	49.551			391540	4.53171	30.489			391540	4.53171	30.275
391550	4.53183	41.833			391550	4.53183	41.802			391550	4.53183	21.621			391550	4.53183	49.56			391550	4.53183	30.495			391550	4.53183	30.271
391560	4.53194	41.801			391560	4.53194	41.804			391560	4.53194	21.619			391560	4.53194	49.569			391560	4.53194	30.487			391560	4.53194	30.282
391570	4.53206	41.828			391570	4.53206	41.8			391570	4.53206	21.615			391570	4.53206	49.567			391570	4.53206	30.475			391570	4.53206	30.26
391580	4.53218	41.82			391580	4.53218	41.801			391580	4.53218	21.628			391580	4.53218	49.561			391580	4.53218	30.459			391580	4.53218	30.25
391590	4.53229	41.838			391590	4.53229	41.814			391590	4.53229	21.626			391590	4.53229	49.551			391590	4.53229	30.462			391590	4.53229	30.252
391600	4.53241	41.817			391600	4.53241	41.811			391600	4.53241	21.62			391600	4.53241	49.569			391600	4.53241	30.488			391600	4.53241	30.249
391610	4.53252	41.814			391610	4.53252	41.807			391610	4.53252	21.624			391610	4.53252	49.563			391610	4.53252	30.474			391610	4.53252	30.249
391620	4.53264	41.802			391620	4.53264	41.803			391620	4.53264	21.625			391620	4.53264	49.551			391620	4.53264	30.502			391620	4.53264	30.233
391630	4.53275	41.8			391630	4.53275	41.802			391630	4.53275	21.6			391630	4.53275	49.55			391630	4.53275	30.505			391630	4.53275	30.228
391640	4.53287	41.781			391640	4.53287	41.79			391640	4.53287	21.582			391640	4.53287	49.537			391640	4.53287	30.498			391640	4.53287	30.227
391650	4.53299	41.781			391650	4.53299	41.779			391650	4.53299	21.549			391650	4.53299	49.549			391650	4.53299	30.501			391650	4.53299	30.225
391660	4.5331	41.779			391660	4.5331	41.802			391660	4.5331	21.526			391660	4.5331	49.525			391660	4.5331	30.497			391660	4.5331	30.203
391670	4.53322	41.775			391670	4.53322	41.802			391670	4.53322	21.518			391670	4.53322	49.534			391670	4.53322	30.504			391670	4.53322	30.204
391680	4.53333	41.777			391680	4.53333	41.811			391680	4.53333	21.502			391680	4.53333	49.529			391680	4.53333	30.498			391680	4.53333	30.194
391690	4.53345	41.776			391690	4.53345	41.804			391690	4.53345	21.484			391690	4.53345	49.553			391690	4.53345	30.495			391690	4.53345	30.159
391700	4.53357	41.784			391700	4.53357	41.801			391700	4.53357	21.426			391700	4.53357	49.551			391700	4.53357	30.448			391700	4.53357	30.133
391710	4.53368	41.799			391710	4.53368	41.786			391710	4.53368	21.41			391710	4.53368	49.538			391710	4.53368	30.494			391710	4.53368	30.127
391720	4.5338	41.809			391720	4.5338	41.798			391720	4.5338	21.396			391720	4.5338	49.526			391720	4.5338	30.468			391720	4.5338	30.135
391730	4.53391	41.82			391730	4.53391	41.783			391730	4.53391	21.383			391730	4.53391	49.521			391730	4.53391	30.489			391730	4.53391	30.127
391740	4.53403	41.821			391740	4.53403	41.783			391740	4.53403	21.381			391740	4.53403	49.526			391740	4.53403	30.505			391740	4.53403	30.128
391750	4.53414	41.799			391750	4.53414	41.783			391750	4.53414	21.382			391750	4.53414	49.48			391750	4.53414	30.5			391750	4.53414	30.13
391760	4.53426	41.781			391760	4.53426	41.788			391760	4.53426	21.379			391760	4.53426	49.512			391760	4.53426	30.512			391760	4.53426	30.126
391770	4.53437	41.785			391770	4.53437	41.799			391770	4.53437	21.38			391770	4.53437	49.479			391770	4.53437	30.518			391770	4.53437	30.127
391780	4.53449	41.756			391780	4.53449	41.807			391780	4.53449	21.393			391780	4.53449	49.483			391780	4.53449	30.519			391780	4.53449	30.127
391790	4.53461	41.752			391790	4.53461	41.808			391790	4.53461	21.404			391790	4.53461	49.474			391790	4.53461	30.526			391790	4.53461	30.126
391800	4.53472	41.748			391800	4.53472	41.811			391800	4.53472	21.413			391800	4.53472	49.473			391800	4.53472	30.501			391800	4.53472	30.127
391810	4.53484	41.788			391810	4.53484	41.825			391810	4.53484	21.431			391810	4.53484	49.456			391810	4.53484	30.524			391810	4.53484	30.124
391820	4.53495	41.777			391820	4.53495	41.836			391820	4.53495	21.424			391820	4.53495	49.453			391820	4.53495	30.523			391820	4.53495	30.128
391830	4.53507	41.801			391830	4.53507	41.825			391830	4.53507	21.401			391830	4.53507	49.505			391830	4.53507	30.526			391830	4.53507	30.12
391840	4.53519	41.812			391840	4.53519	41.824			391840	4.53519	21.406			391840	4.53519	49.522			391840	4.53519	30.52			391840	4.53519	30.127
391850	4.5353	41.831			391850	4.5353	41.817			391850	4.5353	21.403			391850	4.5353	49.543			391850	4.5353	30.524			391850	4.5353	30.113
391860	4.53542	41.816			391860	4.53542	41.79			391860	4.53542	21.409			391860	4.53542	49.53			391860	4.53542	30.525			391860	4.53542	30.101
391870	4.53553	41.822			391870	4.53553	41.733			391870	4.53553	21.4			391870	4.53553	49.534			391870	4.53553	30.523			391870	4.53553	30.098
391880	4.53565	41.821			391880	4.53565	41.703			391880	4.53565	21.4			391880	4.53565	49.48			391880	4.53565	30.525			391880	4.53565	30.107
391890	4.53576	41.811			391890	4.53576	41.727			391890	4.53576	21.413			391890	4.53576	49.478			391890	4.53576	30.528			391890	4.53576	30.079
391900	4.53588	41.808			391900	4.53588	41.703			391900	4.53588	21.401			391900	4.53588	49.45			391900	4.53588	30.547			391900	4.53588	30.029
391910	4.53599	41.774			391910	4.53599	41.709			391910	4.53599	21.4			391910	4.53599	49.454			391910	4.53599	30.546			391910	4.53599	30.029
391920	4.53611	41.79			391920	4.53611	41.707			391920	4.53611	21.402			391920	4.53611	49.469			391920	4.53611	30.552			391920	4.53611	30.026
391930	4.53623	41.773			391930	4.53623	41.704			391930	4.53623	21.405			391930	4.53623	49.46			391930	4.53623	30.57			391930	4.53623	30.019
391940	4.53634	41.792			391940	4.53634	41.708			391940	4.53634	21.403			391940	4.53634	49.47			391940	4.53634	30.555			391940	4.53634	30.024
391950	4.53646	41.766			391950	4.53646	41.696			391950	4.53646	21.403			391950	4.53646	49.453			391950	4.53646	30.564			391950	4.53646	30.029
391960	4.53657	41.779			391960	4.53657	41.709			391960	4.53657	21.403			391960	4.53657	49.446			391960	4.53657	30.564			391960	4.53657	30.016
391970	4.53669	41.775			391970	4.53669	41.706			391970	4.53669	21.405			391970	4.53669	49.444			391970	4.53669	30.561			391970	4.53669	30.025
391980	4.53681	41.762			391980	4.53681	41.722			391980	4.53681	21.403			391980	4.53681	49.429			391980	4.53681	30.557			391980	4.53681	30.032
391990	4.53692	41.762			391990	4.53692	41.73			391990	4.53692	21.402			391990	4.53692	49.439			391990	4.53692	30.563			391990	4.53692	30.039
392000	4.53704	41.758			392000	4.53704	41.769			392000	4.53704	21.413			392000	4.53704	49.425			392000	4.53704	30.553			392000	4.53704	30.026
392010	4.53715	41.762			392010	4.53715	41.786			392010	4.53715	21.416			392010	4.53715	49.425			392010	4.53715	30.545			392010	4.53715	30.034
392020	4.53727	41.772			392020	4.53727	41.789			392020	4.53727	21.419			392020	4.53727	49.416			392020	4.53727	30.544			392020	4.53727	30.03
392030	4.53738	41.773			392030	4.53738	41.8			392030	4.53738	21.426			392030	4.53738	49.425			392030	4.53738	30.57			392030	4.53738	30.017
392040	4.5375	41.778			392040	4.5375	41.774			392040	4.5375	21.415			392040	4.5375	49.426			392040	4.5375	30.565			392040	4.5375	30.012
392050	4.53762	41.788			392050	4.53762	41.77			392050	4.53762	21.401			392050	4.53762	49.412			392050	4.53762	30.57			392050	4.53762	30.017
392060	4.53773	41.799			392060	4.53773	41.772			392060	4.53773	21.403			392060	4.53773	49.423			392060	4.53773	30.62			392060	4.53773	30.008
392070	4.53785	41.785			392070	4.53785	41.747			392070	4.53785	21.395			392070	4.53785	49.426			392070	4.53785	30.621			392070	4.53785	30.004
392080	4.53796	41.805			392080	4.53796	41.743			392080	4.53796	21.393			392080	4.53796	49.404			392080	4.53796	30.633			392080	4.53796	30.007
392090	4.53808	41.783			392090	4.53808	41.759			392090	4.53808	21.38			392090	4.53808	49.419			392090	4.53808	30.645			392090	4.53808	29.998
392100	4.53819	41.803			392100	4.53819	41.78			392100	4.53819	21.379			392100	4.53819	49.427			392100	4.53819	30.627			392100	4.53819	29.987
392110	4.53831	41.807			392110	4.53831	41.735			392110	4.53831	21.375			392110	4.53831	49.42			392110	4.53831	30.634			392110	4.53831	29.984
392120	4.53843	41.807			392120	4.53843	41.746			392120	4.53843	21.356			392120	4.53843	49.427			392120	4.53843	30.626			392120	4.53843	29.987
392130	4.53854	41.779			392130	4.53854	41.744			392130	4.53854	21.302			392130	4.53854	49.426			392130	4.53854	30.627			392130	4.53854	29.984
392140	4.53866	41.792			392140	4.53866	41.75			392140	4.53866	21.274			392140	4.53866	49.427			392140	4.53866	30.616			392140	4.53866	29.971
392150	4.53877	41.806			392150	4.53877	41.746			392150	4.53877	21.278			392150	4.53877	49.438			392150	4.53877	30.619			392150	4.53877	29.959
392160	4.53889	41.818			392160	4.53889	41.746			392160	4.53889	21.265			392160	4.53889	49.437			392160	4.53889	30.593			392160	4.53889	29.923
392170	4.53901	41.805			392170	4.53901	41.744			392170	4.53901	21.239			392170	4.53901	49.425			392170	4.53901	30.596			392170	4.53901	29.907
392180	4.53912	41.791			392180	4.53912	41.742			392180	4.53912	21.237			392180	4.53912	49.431			392180	4.53912	30.604			392180	4.53912	29.888
392190	4.53924	41.782			392190	4.53924	41.773			392190	4.53924	21.191			392190	4.53924	49.43			392190	4.53924	30.59			392190	4.53924	29.884
392200	4.53935	41.809			392200	4.53935	41.804			392200	4.53935	21.163			392200	4.53935	49.44			392200	4.53935	30.621			392200	4.53935	29.889
392210	4.53947	41.806			392210	4.53947	41.797			392210	4.53947	21.167			392210	4.53947	49.426			392210	4.53947	30.621			392210	4.53947	29.885
392220	4.53958	41.817			392220	4.53958	41.815			392220	4.53958	21.164			392220	4.53958	49.421			392220	4.53958	30.633			392220	4.53958	29.888
392230	4.5397	41.839			392230	4.5397	41.778			392230	4.5397	21.164			392230	4.5397	49.427			392230	4.5397	30.633			392230	4.5397	29.884
392240	4.53981	41.803			392240	4.53981	41.779			392240	4.53981	21.162			392240	4.53981	49.424			392240	4.53981	30.622			392240	4.53981	29.901
392250	4.53993	41.786			392250	4.53993	41.782			392250	4.53993	21.159			392250	4.53993	49.411			392250	4.53993	30.637			392250	4.53993	29.908
392260	4.54005	41.805			392260	4.54005	41.739			392260	4.54005	21.185			392260	4.54005	49.427			392260	4.54005	30.624			392260	4.54005	29.914
392270	4.54016	41.801			392270	4.54016	41.749			392270	4.54016	21.233			392270	4.54016	49.42			392270	4.54016	30.624			392270	4.54016	29.89
392280	4.54028	41.788			392280	4.54028	41.761			392280	4.54028	21.241			392280	4.54028	49.424			392280	4.54028	30.621			392280	4.54028	29.886
392290	4.54039	41.803			392290	4.54039	41.778			392290	4.54039	21.248			392290	4.54039	49.397			392290	4.54039	30.627			392290	4.54039	29.885
392300	4.54051	41.815			392300	4.54051	41.756			392300	4.54051	21.257			392300	4.54051	49.404			392300	4.54051	30.618			392300	4.54051	29.889
392310	4.54063	41.83			392310	4.54063	41.768			392310	4.54063	21.257			392310	4.54063	49.347			392310	4.54063	30.613			392310	4.54063	29.88
392320	4.54074	41.839			392320	4.54074	41.754			392320	4.54074	21.26			392320	4.54074	49.35			392320	4.54074	30.633			392320	4.54074	29.887
392330	4.54086	41.83			392330	4.54086	41.779			392330	4.54086	21.235			392330	4.54086	49.331			392330	4.54086	30.617			392330	4.54086	29.884
392340	4.54097	41.811			392340	4.54097	41.78			392340	4.54097	21.244			392340	4.54097	49.328			392340	4.54097	30.645			392340	4.54097	29.886
392350	4.54109	41.819			392350	4.54109	41.772			392350	4.54109	21.244			392350	4.54109	49.353			392350	4.54109	30.639			392350	4.54109	29.882
392360	4.5412	41.793			392360	4.5412	41.783			392360	4.5412	21.236			392360	4.5412	49.333			392360	4.5412	30.643			392360	4.5412	29.883
392370	4.54132	41.791			392370	4.54132	41.784			392370	4.54132	21.25			392370	4.54132	49.334			392370	4.54132	30.662			392370	4.54132	29.864
392380	4.54143	41.772			392380	4.54143	41.791			392380	4.54143	21.255			392380	4.54143	49.342			392380	4.54143	30.668			392380	4.54143	29.863
392390	4.54155	41.757			392390	4.54155	41.803			392390	4.54155	21.251			392390	4.54155	49.352			392390	4.54155	30.668			392390	4.54155	29.862
392400	4.54167	41.735			392400	4.54167	41.825			392400	4.54167	21.258			392400	4.54167	49.347			392400	4.54167	30.668			392400	4.54167	29.859
392410	4.54178	41.77			392410	4.54178	41.83			392410	4.54178	21.255			392410	4.54178	49.334			392410	4.54178	30.7			392410	4.54178	29.796
392420	4.5419	41.758			392420	4.5419	41.826			392420	4.5419	21.223			392420	4.5419	49.357			392420	4.5419	30.754			392420	4.5419	29.842
392430	4.54201	41.791			392430	4.54201	41.82			392430	4.54201	21.164			392430	4.54201	49.328			392430	4.54201	30.764			392430	4.54201	29.785
392440	4.54213	41.792			392440	4.54213	41.805			392440	4.54213	21.156			392440	4.54213	49.329			392440	4.54213	30.777			392440	4.54213	29.767
392450	4.54225	41.829			392450	4.54225	41.803			392450	4.54225	21.132			392450	4.54225	49.326			392450	4.54225	30.778			392450	4.54225	29.769
392460	4.54236	41.819			392460	4.54236	41.779			392460	4.54236	21.058			392460	4.54236	49.305			392460	4.54236	30.775			392460	4.54236	29.773
392470	4.54248	41.846			392470	4.54248	41.728			392470	4.54248	21.037			392470	4.54248	49.328			392470	4.54248	30.785			392470	4.54248	29.785
392480	4.54259	41.837			392480	4.54259	41.713			392480	4.54259	21.032			392480	4.54259	49.309			392480	4.54259	30.789			392480	4.54259	29.771
392490	4.54271	41.847			392490	4.54271	41.703			392490	4.54271	21.01			392490	4.54271	49.295			392490	4.54271	30.802			392490	4.54271	29.779
392500	4.54282	41.809			392500	4.54282	41.691			392500	4.54282	21.013			392500	4.54282	49.273			392500	4.54282	30.866			392500	4.54282	29.772
392510	4.54294	41.782			392510	4.54294	41.686			392510	4.54294	21.003			392510	4.54294	49.221			392510	4.54294	30.889			392510	4.54294	29.775
392520	4.54306	41.784			392520	4.54306	41.704			392520	4.54306	20.995			392520	4.54306	49.205			392520	4.54306	30.889			392520	4.54306	29.777
392530	4.54317	41.774			392530	4.54317	41.679			392530	4.54317	20.993			392530	4.54317	49.204			392530	4.54317	30.906			392530	4.54317	29.771
392540	4.54329	41.743			392540	4.54329	41.701			392540	4.54329	20.993			392540	4.54329	49.191			392540	4.54329	30.92			392540	4.54329	29.764
392550	4.5434	41.752			392550	4.5434	41.715			392550	4.5434	21.006			392550	4.5434	49.203			392550	4.5434	30.958			392550	4.5434	29.774
392560	4.54352	41.722			392560	4.54352	41.718			392560	4.54352	21.006			392560	4.54352	49.185			392560	4.54352	30.992			392560	4.54352	29.777
392570	4.54363	41.752			392570	4.54363	41.727			392570	4.54363	21.012			392570	4.54363	49.186			392570	4.54363	31.013			392570	4.54363	29.774
392580	4.54375	41.76			392580	4.54375	41.724			392580	4.54375	21.013			392580	4.54375	49.183			392580	4.54375	31.035			392580	4.54375	29.761
392590	4.54387	41.774			392590	4.54387	41.733			392590	4.54387	21.017			392590	4.54387	49.185			392590	4.54387	31.033			392590	4.54387	29.762
392600	4.54398	41.758			392600	4.54398	41.737			392600	4.54398	21.032			392600	4.54398	49.182			392600	4.54398	31.05			392600	4.54398	29.755
392610	4.5441	41.785			392610	4.5441	41.776			392610	4.5441	21.031			392610	4.5441	49.184			392610	4.5441	31.091			392610	4.5441	29.763
392620	4.54421	41.783			392620	4.54421	41.79			392620	4.54421	21.037			392620	4.54421	49.183			392620	4.54421	31.122			392620	4.54421	29.739
392630	4.54433	41.774			392630	4.54433	41.803			392630	4.54433	21.026			392630	4.54433	49.18			392630	4.54433	31.13			392630	4.54433	29.731
392640	4.54444	41.772			392640	4.54444	41.796			392640	4.54444	21.03			392640	4.54444	49.182			392640	4.54444	31.128			392640	4.54444	29.733
392650	4.54456	41.787			392650	4.54456	41.792			392650	4.54456	21.032			392650	4.54456	49.109			392650	4.54456	31.138			392650	4.54456	29.718
392660	4.54468	41.775			392660	4.54468	41.787			392660	4.54468	21.029			392660	4.54468	49.085			392660	4.54468	31.156			392660	4.54468	29.719
392670	4.54479	41.787			392670	4.54479	41.779			392670	4.54479	21.036			392670	4.54479	49.084			392670	4.54479	31.162			392670	4.54479	29.685
392680	4.54491	41.806			392680	4.54491	41.766			392680	4.54491	21.02			392680	4.54491	49.082			392680	4.54491	31.195			392680	4.54491	29.668
392690	4.54502	41.792			392690	4.54502	41.758			392690	4.54502	21.034			392690	4.54502	49.068			392690	4.54502	31.256			392690	4.54502	29.661
392700	4.54514	41.802			392700	4.54514	41.721			392700	4.54514	21.034			392700	4.54514	49.063			392700	4.54514	31.26			392700	4.54514	29.647
392710	4.54526	41.813			392710	4.54526	41.757			392710	4.54526	21.024			392710	4.54526	49.058			392710	4.54526	31.279			392710	4.54526	29.663
392720	4.54537	41.792			392720	4.54537	41.74			392720	4.54537	21.035			392720	4.54537	49.039			392720	4.54537	31.273			392720	4.54537	29.652
392730	4.54549	41.776			392730	4.54549	41.799			392730	4.54549	21.035			392730	4.54549	49.039			392730	4.54549	31.305			392730	4.54549	29.658
392740	4.5456	41.788			392740	4.5456	41.783			392740	4.5456	21.022			392740	4.5456	48.982			392740	4.5456	31.358			392740	4.5456	29.655
392750	4.54572	41.784			392750	4.54572	41.759			392750	4.54572	21.011			392750	4.54572	48.96			392750	4.54572	31.376			392750	4.54572	29.661
392760	4.54583	41.78			392760	4.54583	41.782			392760	4.54583	21.035			392760	4.54583	48.962			392760	4.54583	31.382			392760	4.54583	29.653
392770	4.54595	41.781			392770	4.54595	41.753			392770	4.54595	21.033			392770	4.54595	48.964			392770	4.54595	31.39			392770	4.54595	29.662
392780	4.54606	41.792			392780	4.54606	41.791			392780	4.54606	21.026			392780	4.54606	48.962			392780	4.54606	31.4			392780	4.54606	29.659
392790	4.54618	41.791			392790	4.54618	41.794			392790	4.54618	21.031			392790	4.54618	48.955			392790	4.54618	31.414			392790	4.54618	29.64
392800	4.5463	41.8			392800	4.5463	41.795			392800	4.5463	21.041			392800	4.5463	48.939			392800	4.5463	31.426			392800	4.5463	29.649
392810	4.54641	41.808			392810	4.54641	41.801			392810	4.54641	21.036			392810	4.54641	48.945			392810	4.54641	31.459			392810	4.54641	29.64
392820	4.54653	41.806			392820	4.54653	41.777			392820	4.54653	21.034			392820	4.54653	48.935			392820	4.54653	31.499			392820	4.54653	29.641
392830	4.54664	41.805			392830	4.54664	41.791			392830	4.54664	21.038			392830	4.54664	48.931			392830	4.54664	31.503			392830	4.54664	29.641
392840	4.54676	41.828			392840	4.54676	41.785			392840	4.54676	21.032			392840	4.54676	48.909			392840	4.54676	31.523			392840	4.54676	29.637
392850	4.54688	41.819			392850	4.54688	41.803			392850	4.54688	21.035			392850	4.54688	48.893			392850	4.54688	31.536			392850	4.54688	29.627
392860	4.54699	41.847			392860	4.54699	41.776			392860	4.54699	21.046			392860	4.54699	48.894			392860	4.54699	31.579			392860	4.54699	29.618
392870	4.54711	41.813			392870	4.54711	41.79			392870	4.54711	21.05			392870	4.54711	48.868			392870	4.54711	31.613			392870	4.54711	29.616
392880	4.54722	41.8			392880	4.54722	41.809			392880	4.54722	21.036			392880	4.54722	48.866			392880	4.54722	31.631			392880	4.54722	29.62
392890	4.54734	41.806			392890	4.54734	41.769			392890	4.54734	21.056			392890	4.54734	48.862			392890	4.54734	31.644			392890	4.54734	29.62
392900	4.54745	41.8			392900	4.54745	41.771			392900	4.54745	21.048			392900	4.54745	48.862			392900	4.54745	31.642			392900	4.54745	29.606
392910	4.54757	41.782			392910	4.54757	41.8			392910	4.54757	21.05			392910	4.54757	48.867			392910	4.54757	31.644			392910	4.54757	29.593
392920	4.54769	41.802			392920	4.54769	41.8			392920	4.54769	21.064			392920	4.54769	48.851			392920	4.54769	31.644			392920	4.54769	29.595
392930	4.5478	41.784			392930	4.5478	41.783			392930	4.5478	21.093			392930	4.5478	48.837			392930	4.5478	31.67			392930	4.5478	29.568
392940	4.54792	41.803			392940	4.54792	41.782			392940	4.54792	21.059			392940	4.54792	48.841			392940	4.54792	31.712			392940	4.54792	29.544
392950	4.54803	41.791			392950	4.54803	41.802			392950	4.54803	21.055			392950	4.54803	48.837			392950	4.54803	31.741			392950	4.54803	29.525
392960	4.54815	41.828			392960	4.54815	41.778			392960	4.54815	21.038			392960	4.54815	48.817			392960	4.54815	31.747			392960	4.54815	29.541
392970	4.54826	41.797			392970	4.54826	41.775			392970	4.54826	21.034			392970	4.54826	48.817			392970	4.54826	31.745			392970	4.54826	29.518
392980	4.54838	41.764			392980	4.54838	41.772			392980	4.54838	21.036			392980	4.54838	48.815			392980	4.54838	31.764			392980	4.54838	29.538
392990	4.54849	41.774			392990	4.54849	41.78			392990	4.54849	21.031			392990	4.54849	48.809			392990	4.54849	31.779			392990	4.54849	29.533
393000	4.54861	41.747			393000	4.54861	41.802			393000	4.54861	21.014			393000	4.54861	48.797			393000	4.54861	31.799			393000	4.54861	29.572
393010	4.54873	41.759			393010	4.54873	41.802			393010	4.54873	21.006			393010	4.54873	48.738			393010	4.54873	31.864			393010	4.54873	29.542
393020	4.54884	41.771			393020	4.54884	41.811			393020	4.54884	20.958			393020	4.54884	48.739			393020	4.54884	31.865			393020	4.54884	29.597
393030	4.54896	41.786			393030	4.54896	41.816			393030	4.54896	20.913			393030	4.54896	48.722			393030	4.54896	31.884			393030	4.54896	29.562
393040	4.54907	41.799			393040	4.54907	41.812			393040	4.54907	20.899			393040	4.54907	48.713			393040	4.54907	31.896			393040	4.54907	29.583
393050	4.54919	41.8			393050	4.54919	41.807			393050	4.54919	20.893			393050	4.54919	48.706			393050	4.54919	31.918			393050	4.54919	29.57
393060	4.54931	41.822			393060	4.54931	41.801			393060	4.54931	20.893			393060	4.54931	48.699			393060	4.54931	31.965			393060	4.54931	29.559
393070	4.54942	41.824			393070	4.54942	41.804			393070	4.54942	20.883			393070	4.54942	48.711			393070	4.54942	31.991			393070	4.54942	29.54
393080	4.54954	41.823			393080	4.54954	41.79			393080	4.54954	20.88			393080	4.54954	48.696			393080	4.54954	31.988			393080	4.54954	29.534
393090	4.54965	41.814			393090	4.54965	41.781			393090	4.54965	20.869			393090	4.54965	48.694			393090	4.54965	32.01			393090	4.54965	29.545
393100	4.54977	41.804			393100	4.54977	41.73			393100	4.54977	20.874			393100	4.54977	48.695			393100	4.54977	32.01			393100	4.54977	29.516
393110	4.54988	41.804			393110	4.54988	41.726			393110	4.54988	20.872			393110	4.54988	48.679			393110	4.54988	32.032			393110	4.54988	29.517
393120	4.55	41.788			393120	4.55	41.73			393120	4.55	20.867			393120	4.55	48.676			393120	4.55	32.064			393120	4.55	29.512
393130	4.55012	41.791			393130	4.55012	41.729			393130	4.55012	20.866			393130	4.55012	48.667			393130	4.55012	32.107			393130	4.55012	29.515
393140	4.55023	41.784			393140	4.55023	41.752			393140	4.55023	20.864			393140	4.55023	48.673			393140	4.55023	32.11			393140	4.55023	29.513
393150	4.55035	41.783			393150	4.55035	41.752			393150	4.55035	20.857			393150	4.55035	48.643			393150	4.55035	32.129			393150	4.55035	29.507
393160	4.55046	41.785			393160	4.55046	41.751			393160	4.55046	20.854			393160	4.55046	48.624			393160	4.55046	32.134			393160	4.55046	29.498
393170	4.55058	41.794			393170	4.55058	41.777			393170	4.55058	20.819			393170	4.55058	48.596			393170	4.55058	32.146			393170	4.55058	29.494
393180	4.55069	41.791			393180	4.55069	41.752			393180	4.55069	20.818			393180	4.55069	48.573			393180	4.55069	32.206			393180	4.55069	29.49
393190	4.55081	41.798			393190	4.55081	41.734			393190	4.55081	20.867			393190	4.55081	48.576			393190	4.55081	32.232			393190	4.55081	29.465
393200	4.55093	41.795			393200	4.55093	41.775			393200	4.55093	20.865			393200	4.55093	48.581			393200	4.55093	32.232			393200	4.55093	29.474
393210	4.55104	41.789			393210	4.55104	41.778			393210	4.55104	20.882			393210	4.55104	48.574			393210	4.55104	32.257			393210	4.55104	29.462
393220	4.55116	41.792			393220	4.55116	41.774			393220	4.55116	20.874			393220	4.55116	48.572			393220	4.55116	32.26			393220	4.55116	29.472
393230	4.55127	41.773			393230	4.55127	41.78			393230	4.55127	20.889			393230	4.55127	48.579			393230	4.55127	32.28			393230	4.55127	29.429
393240	4.55139	41.787			393240	4.55139	41.804			393240	4.55139	20.882			393240	4.55139	48.572			393240	4.55139	32.334			393240	4.55139	29.416
393250	4.5515	41.796			393250	4.5515	41.798			393250	4.5515	20.89			393250	4.5515	48.576			393250	4.5515	32.329			393250	4.5515	29.424
393260	4.55162	41.803			393260	4.55162	41.786			393260	4.55162	20.889			393260	4.55162	48.534			393260	4.55162	32.357			393260	4.55162	29.407
393270	4.55174	41.782			393270	4.55174	41.805			393270	4.55174	20.895			393270	4.55174	48.529			393270	4.55174	32.359			393270	4.55174	29.407
393280	4.55185	41.801			393280	4.55185	41.778			393280	4.55185	20.894			393280	4.55185	48.494			393280	4.55185	32.357			393280	4.55185	29.424
393290	4.55197	41.843			393290	4.55197	41.776			393290	4.55197	20.891			393290	4.55197	48.476			393290	4.55197	32.376			393290	4.55197	29.425
393300	4.55208	41.826			393300	4.55208	41.791			393300	4.55208	20.889			393300	4.55208	48.48			393300	4.55208	32.374			393300	4.55208	29.424
393310	4.5522	41.821			393310	4.5522	41.784			393310	4.5522	20.894			393310	4.5522	48.485			393310	4.5522	32.399			393310	4.5522	29.418
393320	4.55232	41.823			393320	4.55232	41.804			393320	4.55232	20.894			393320	4.55232	48.473			393320	4.55232	32.451			393320	4.55232	29.424
393330	4.55243	41.801			393330	4.55243	41.8			393330	4.55243	20.896			393330	4.55243	48.489			393330	4.55243	32.478			393330	4.55243	29.417
393340	4.55255	41.807			393340	4.55255	41.797			393340	4.55255	20.917			393340	4.55255	48.474			393340	4.55255	32.477			393340	4.55255	29.414
393350	4.55266	41.824			393350	4.55266	41.8			393350	4.55266	20.915			393350	4.55266	48.472			393350	4.55266	32.499			393350	4.55266	29.421
393360	4.55278	41.779			393360	4.55278	41.799			393360	4.55278	20.913			393360	4.55278	48.473			393360	4.55278	32.502			393360	4.55278	29.417
393370	4.55289	41.781			393370	4.55289	41.794			393370	4.55289	20.921			393370	4.55289	48.465			393370	4.55289	32.579			393370	4.55289	29.403
393380	4.55301	41.776			393380	4.55301	41.792			393380	4.55301	20.914			393380	4.55301	48.447			393380	4.55301	32.596			393380	4.55301	29.395
393390	4.55312	41.782			393390	4.55312	41.793			393390	4.55312	20.922			393390	4.55312	48.446			393390	4.55312	32.597			393390	4.55312	29.397
393400	4.55324	41.78			393400	4.55324	41.779			393400	4.55324	20.915			393400	4.55324	48.45			393400	4.55324	32.619			393400	4.55324	29.399
393410	4.55336	41.808			393410	4.55336	41.789			393410	4.55336	20.92			393410	4.55336	48.449			393410	4.55336	32.622			393410	4.55336	29.387
393420	4.55347	41.793			393420	4.55347	41.773			393420	4.55347	20.912			393420	4.55347	48.442			393420	4.55347	32.622			393420	4.55347	29.373
393430	4.55359	41.811			393430	4.55359	41.776			393430	4.55359	20.914			393430	4.55359	48.423			393430	4.55359	32.629			393430	4.55359	29.379
393440	4.5537	41.79			393440	4.5537	41.779			393440	4.5537	20.91			393440	4.5537	48.355			393440	4.5537	32.645			393440	4.5537	29.365
393450	4.55382	41.8			393450	4.55382	41.774			393450	4.55382	20.893			393450	4.55382	48.353			393450	4.55382	32.698			393450	4.55382	29.372
393460	4.55394	41.787			393460	4.55394	41.798			393460	4.55394	20.891			393460	4.55394	48.343			393460	4.55394	32.718			393460	4.55394	29.372
393470	4.55405	41.785			393470	4.55405	41.777			393470	4.55405	20.886			393470	4.55405	48.329			393470	4.55405	32.73			393470	4.55405	29.369
393480	4.55417	41.796			393480	4.55417	41.8			393480	4.55417	20.871			393480	4.55417	48.329			393480	4.55417	32.738			393480	4.55417	29.359
393490	4.55428	41.808			393490	4.55428	41.783			393490	4.55428	20.84			393490	4.55428	48.33			393490	4.55428	32.749			393490	4.55428	29.341
393500	4.5544	41.777			393500	4.5544	41.79			393500	4.5544	20.792			393500	4.5544	48.309			393500	4.5544	32.773			393500	4.5544	29.301
393510	4.55451	41.789			393510	4.55451	41.784			393510	4.55451	20.796			393510	4.55451	48.304			393510	4.55451	32.833			393510	4.55451	29.304
393520	4.55463	41.79			393520	4.55463	41.753			393520	4.55463	20.79			393520	4.55463	48.252			393520	4.55463	32.843			393520	4.55463	29.292
393530	4.55474	41.81			393530	4.55474	41.78			393530	4.55474	20.786			393530	4.55474	48.282			393530	4.55474	32.846			393530	4.55474	29.296
393540	4.55486	41.81			393540	4.55486	41.749			393540	4.55486	20.77			393540	4.55486	48.31			393540	4.55486	32.877			393540	4.55486	29.292
393550	4.55498	41.812			393550	4.55498	41.77			393550	4.55498	20.769			393550	4.55498	48.268			393550	4.55498	32.881			393550	4.55498	29.287
393560	4.55509	41.801			393560	4.55509	41.787			393560	4.55509	20.769			393560	4.55509	48.245			393560	4.55509	32.94			393560	4.55509	29.286
393570	4.55521	41.798			393570	4.55521	41.799			393570	4.55521	20.744			393570	4.55521	48.231			393570	4.55521	32.95			393570	4.55521	29.295
393580	4.55532	41.792			393580	4.55532	41.779			393580	4.55532	20.748			393580	4.55532	48.232			393580	4.55532	32.967			393580	4.55532	29.3
393590	4.55544	41.772			393590	4.55544	41.789			393590	4.55544	20.753			393590	4.55544	48.226			393590	4.55544	32.976			393590	4.55544	29.293
393600	4.55556	41.75			393600	4.55556	41.778			393600	4.55556	20.751			393600	4.55556	48.223			393600	4.55556	32.978			393600	4.55556	29.296
393610	4.55567	41.776			393610	4.55567	41.808			393610	4.55567	20.747			393610	4.55567	48.207			393610	4.55567	32.993			393610	4.55567	29.277
393620	4.55579	41.758			393620	4.55579	41.825			393620	4.55579	20.694			393620	4.55579	48.226			393620	4.55579	33.008			393620	4.55579	29.296
393630	4.5559	41.789			393630	4.5559	41.824			393630	4.5559	20.688			393630	4.5559	48.207			393630	4.5559	33.061			393630	4.5559	29.274
393640	4.55602	41.819			393640	4.55602	41.804			393640	4.55602	20.682			393640	4.55602	48.201			393640	4.55602	33.079			393640	4.55602	29.284
393650	4.55613	41.839			393650	4.55613	41.805			393650	4.55613	20.677			393650	4.55613	48.178			393650	4.55613	33.084			393650	4.55613	29.275
393660	4.55625	41.822			393660	4.55625	41.806			393660	4.55625	20.693			393660	4.55625	48.121			393660	4.55625	33.111			393660	4.55625	29.271
393670	4.55637	41.832			393670	4.55637	41.796			393670	4.55637	20.69			393670	4.55637	48.132			393670	4.55637	33.112			393670	4.55637	29.271
393680	4.55648	41.821			393680	4.55648	41.788			393680	4.55648	20.74			393680	4.55648	48.139			393680	4.55648	33.133			393680	4.55648	29.264
393690	4.5566	41.822			393690	4.5566	41.771			393690	4.5566	20.753			393690	4.5566	48.129			393690	4.5566	33.193			393690	4.5566	29.275
393700	4.55671	41.839			393700	4.55671	41.735			393700	4.55671	20.759			393700	4.55671	48.13			393700	4.55671	33.202			393700	4.55671	29.248
393710	4.55683	41.824			393710	4.55683	41.7			393710	4.55683	20.763			393710	4.55683	48.123			393710	4.55683	33.21			393710	4.55683	29.257
393720	4.55694	41.798			393720	4.55694	41.704			393720	4.55694	20.769			393720	4.55694	48.108			393720	4.55694	33.212			393720	4.55694	29.248
393730	4.55706	41.782			393730	4.55706	41.699			393730	4.55706	20.778			393730	4.55706	48.108			393730	4.55706	33.221			393730	4.55706	29.25
393740	4.55718	41.788			393740	4.55718	41.707			393740	4.55718	20.769			393740	4.55718	48.108			393740	4.55718	33.225			393740	4.55718	29.245
393750	4.55729	41.774			393750	4.55729	41.707			393750	4.55729	20.766			393750	4.55729	48.104			393750	4.55729	33.263			393750	4.55729	29.229
393760	4.55741	41.772			393760	4.55741	41.707			393760	4.55741	20.787			393760	4.55741	48.098			393760	4.55741	33.267			393760	4.55741	29.196
393770	4.55752	41.775			393770	4.55752	41.727			393770	4.55752	20.792			393770	4.55752	48.087			393770	4.55752	33.326			393770	4.55752	29.189
393780	4.55764	41.773			393780	4.55764	41.723			393780	4.55764	20.79			393780	4.55764	48.08			393780	4.55764	33.339			393780	4.55764	29.163
393790	4.55776	41.771			393790	4.55776	41.721			393790	4.55776	20.775			393790	4.55776	48.03			393790	4.55776	33.352			393790	4.55776	29.169
393800	4.55787	41.757			393800	4.55787	41.739			393800	4.55787	20.777			393800	4.55787	47.994			393800	4.55787	33.376			393800	4.55787	29.162
393810	4.55799	41.768			393810	4.55799	41.779			393810	4.55799	20.774			393810	4.55799	48.009			393810	4.55799	33.419			393810	4.55799	29.17
393820	4.5581	41.768			393820	4.5581	41.751			393820	4.5581	20.769			393820	4.5581	48.013			393820	4.5581	33.456			393820	4.5581	29.171
393830	4.55822	41.776			393830	4.55822	41.786			393830	4.55822	20.766			393830	4.55822	47.985			393830	4.55822	33.453			393830	4.55822	29.176
393840	4.55833	41.784			393840	4.55833	41.78			393840	4.55833	20.732			393840	4.55833	47.971			393840	4.55833	33.453			393840	4.55833	29.175
393850	4.55845	41.792			393850	4.55845	41.779			393850	4.55845	20.712			393850	4.55845	47.968			393850	4.55845	33.464			393850	4.55845	29.211
393860	4.55856	41.798			393860	4.55856	41.784			393860	4.55856	20.683			393860	4.55856	47.965			393860	4.55856	33.477			393860	4.55856	29.223
393870	4.55868	41.803			393870	4.55868	41.781			393870	4.55868	20.679			393870	4.55868	47.964			393870	4.55868	33.488			393870	4.55868	29.227
393880	4.5588	41.806			393880	4.5588	41.784			393880	4.5588	20.669			393880	4.5588	47.962			393880	4.5588	33.498			393880	4.5588	29.215
393890	4.55891	41.795			393890	4.55891	41.804			393890	4.55891	20.65			393890	4.55891	47.958			393890	4.55891	33.544			393890	4.55891	29.208
393900	4.55903	41.828			393900	4.55903	41.799			393900	4.55903	20.647			393900	4.55903	47.961			393900	4.55903	33.563			393900	4.55903	29.184
393910	4.55914	41.808			393910	4.55914	41.789			393910	4.55914	20.643			393910	4.55914	47.964			393910	4.55914	33.573			393910	4.55914	29.174
393920	4.55926	41.802			393920	4.55926	41.788			393920	4.55926	20.623			393920	4.55926	47.886			393920	4.55926	33.58			393920	4.55926	29.18
393930	4.55938	41.805			393930	4.55938	41.775			393930	4.55938	20.573			393930	4.55938	47.916			393930	4.55938	33.599			393930	4.55938	29.161
393940	4.55949	41.788			393940	4.55949	41.77			393940	4.55949	20.574			393940	4.55949	47.943			393940	4.55949	33.604			393940	4.55949	29.168
393950	4.55961	41.77			393950	4.55961	41.776			393950	4.55961	20.572			393950	4.55961	47.937			393950	4.55961	33.618			393950	4.55961	29.15
393960	4.55972	41.77			393960	4.55972	41.78			393960	4.55972	20.575			393960	4.55972	47.943			393960	4.55972	33.697			393960	4.55972	29.154
393970	4.55984	41.761			393970	4.55984	41.78			393970	4.55984	20.572			393970	4.55984	47.884			393970	4.55984	33.696			393970	4.55984	29.153
393980	4.55995	41.775			393980	4.55995	41.782			393980	4.55995	20.579			393980	4.55995	47.871			393980	4.55995	33.698			393980	4.55995	29.131
393990	4.56007	41.749			393990	4.56007	41.779			393990	4.56007	20.613			393990	4.56007	47.858			393990	4.56007	33.724			393990	4.56007	29.142
394000	4.56018	41.784			394000	4.56018	41.778			394000	4.56018	20.629			394000	4.56018	47.842			394000	4.56018	33.743			394000	4.56018	29.129
394010	4.5603	41.774			394010	4.5603	41.777			394010	4.5603	20.624			394010	4.5603	47.84			394010	4.5603	33.802			394010	4.5603	29.128
394020	4.56042	41.788			394020	4.56042	41.783			394020	4.56042	20.649			394020	4.56042	47.822			394020	4.56042	33.816			394020	4.56042	29.131
394030	4.56053	41.772			394030	4.56053	41.784			394030	4.56053	20.639			394030	4.56053	47.818			394030	4.56053	33.826			394030	4.56053	29.128
394040	4.56065	41.795			394040	4.56065	41.785			394040	4.56065	20.645			394040	4.56065	47.766			394040	4.56065	33.844			394040	4.56065	29.127
394050	4.56076	41.782			394050	4.56076	41.767			394050	4.56076	20.649			394050	4.56076	47.754			394050	4.56076	33.841			394050	4.56076	29.124
394060	4.56088	41.797			394060	4.56088	41.745			394060	4.56088	20.652			394060	4.56088	47.742			394060	4.56088	33.863			394060	4.56088	29.106
394070	4.561	41.793			394070	4.561	41.767			394070	4.561	20.647			394070	4.561	47.741			394070	4.561	33.882			394070	4.561	29.083
394080	4.56111	41.788			394080	4.56111	41.781			394080	4.56111	20.647			394080	4.56111	47.74			394080	4.56111	33.921			394080	4.56111	29.06
394090	4.56123	41.787			394090	4.56123	41.775			394090	4.56123	20.651			394090	4.56123	47.745			394090	4.56123	33.953			394090	4.56123	29.061
394100	4.56134	41.775			394100	4.56134	41.775			394100	4.56134	20.647			394100	4.56134	47.742			394100	4.56134	33.959			394100	4.56134	29.047
394110	4.56146	41.78			394110	4.56146	41.798			394110	4.56146	20.647			394110	4.56146	47.741			394110	4.56146	33.966			394110	4.56146	29.053
394120	4.56157	41.795			394120	4.56157	41.776			394120	4.56157	20.651			394120	4.56157	47.747			394120	4.56157	33.989			394120	4.56157	29.047
394130	4.56169	41.789			394130	4.56169	41.778			394130	4.56169	20.652			394130	4.56169	47.742			394130	4.56169	34.03			394130	4.56169	29.048
394140	4.56181	41.807			394140	4.56181	41.78			394140	4.56181	20.657			394140	4.56181	47.74			394140	4.56181	34.061			394140	4.56181	29.052
394150	4.56192	41.787			394150	4.56192	41.788			394150	4.56192	20.665			394150	4.56192	47.743			394150	4.56192	34.069			394150	4.56192	29.05
394160	4.56204	41.797			394160	4.56204	41.781			394160	4.56204	20.651			394160	4.56204	47.729			394160	4.56204	34.08			394160	4.56204	29.058
394170	4.56215	41.814			394170	4.56215	41.78			394170	4.56215	20.647			394170	4.56215	47.721			394170	4.56215	34.087			394170	4.56215	29.063
394180	4.56227	41.787			394180	4.56227	41.782			394180	4.56227	20.655			394180	4.56227	47.696			394180	4.56227	34.097			394180	4.56227	29.053
394190	4.56238	41.772			394190	4.56238	41.789			394190	4.56238	20.643			394190	4.56238	47.665			394190	4.56238	34.11			394190	4.56238	29.056
394200	4.5625	41.759			394200	4.5625	41.801			394200	4.5625	20.644			394200	4.5625	47.637			394200	4.5625	34.162			394200	4.5625	29.048
394210	4.56262	41.797			394210	4.56262	41.822			394210	4.56262	20.616			394210	4.56262	47.635			394210	4.56262	34.186			394210	4.56262	29.03
394220	4.56273	41.798			394220	4.56273	41.826			394220	4.56273	20.554			394220	4.56273	47.624			394220	4.56273	34.21			394220	4.56273	29.041
394230	4.56285	41.831			394230	4.56285	41.825			394230	4.56285	20.548			394230	4.56285	47.597			394230	4.56285	34.212			394230	4.56285	29.029
394240	4.56296	41.837			394240	4.56296	41.831			394240	4.56296	20.525			394240	4.56296	47.621			394240	4.56296	34.24			394240	4.56296	29.03
394250	4.56308	41.838			394250	4.56308	41.835			394250	4.56308	20.508			394250	4.56308	47.616			394250	4.56308	34.287			394250	4.56308	29.028
394260	4.56319	41.842			394260	4.56319	41.804			394260	4.56319	20.45			394260	4.56319	47.619			394260	4.56319	34.295			394260	4.56319	29.023
394270	4.56331	41.85			394270	4.56331	41.793			394270	4.56331	20.437			394270	4.56331	47.6			394270	4.56331	34.308			394270	4.56331	29.018
394280	4.56343	41.82			394280	4.56343	41.781			394280	4.56343	20.417			394280	4.56343	47.61			394280	4.56343	34.312			394280	4.56343	29.014
394290	4.56354	41.822			394290	4.56354	41.748			394290	4.56354	20.426			394290	4.56354	47.596			394290	4.56354	34.327			394290	4.56354	29.014
394300	4.56366	41.782			394300	4.56366	41.725			394300	4.56366	20.426			394300	4.56366	47.591			394300	4.56366	34.333			394300	4.56366	29.011
394310	4.56377	41.793			394310	4.56377	41.709			394310	4.56377	20.405			394310	4.56377	47.596			394310	4.56377	34.355			394310	4.56377	29.006
394320	4.56389	41.778			394320	4.56389	41.726			394320	4.56389	20.418			394320	4.56389	47.572			394320	4.56389	34.414			394320	4.56389	29.005
394330	4.564	41.77			394330	4.564	41.704			394330	4.564	20.427			394330	4.564	47.573			394330	4.564	34.428			394330	4.564	29.001
394340	4.56412	41.778			394340	4.56412	41.701			394340	4.56412	20.423			394340	4.56412	47.515			394340	4.56412	34.43			394340	4.56412	28.996
394350	4.56424	41.767			394350	4.56424	41.686			394350	4.56424	20.426			394350	4.56424	47.488			394350	4.56424	34.43			394350	4.56424	28.983
394360	4.56435	41.774			394360	4.56435	41.705			394360	4.56435	20.424			394360	4.56435	47.486			394360	4.56435	34.433			394360	4.56435	28.986
394370	4.56447	41.79			394370	4.56447	41.723			394370	4.56447	20.424			394370	4.56447	47.477			394370	4.56447	34.453			394370	4.56447	28.933
394380	4.56458	41.77			394380	4.56458	41.725			394380	4.56458	20.426			394380	4.56458	47.475			394380	4.56458	34.511			394380	4.56458	28.931
394390	4.5647	41.792			394390	4.5647	41.725			394390	4.5647	20.425			394390	4.5647	47.475			394390	4.5647	34.533			394390	4.5647	28.918
394400	4.56482	41.764			394400	4.56482	41.726			394400	4.56482	20.432			394400	4.56482	47.478			394400	4.56482	34.55			394400	4.56482	28.907
394410	4.56493	41.771			394410	4.56493	41.721			394410	4.56493	20.425			394410	4.56493	47.47			394410	4.56493	34.569			394410	4.56493	28.918
394420	4.56505	41.773			394420	4.56505	41.726			394420	4.56505	20.43			394420	4.56505	47.448			394420	4.56505	34.57			394420	4.56505	28.906
394430	4.56516	41.759			394430	4.56516	41.765			394430	4.56516	20.431			394430	4.56516	47.473			394430	4.56516	34.577			394430	4.56516	28.906
394440	4.56528	41.769			394440	4.56528	41.779			394440	4.56528	20.43			394440	4.56528	47.453			394440	4.56528	34.609			394440	4.56528	28.908
394450	4.56539	41.771			394450	4.56539	41.772			394450	4.56539	20.43			394450	4.56539	47.407			394450	4.56539	34.672			394450	4.56539	28.903
394460	4.56551	41.769			394460	4.56551	41.8			394460	4.56551	20.439			394460	4.56551	47.395			394460	4.56551	34.67			394460	4.56551	28.905
394470	4.56562	41.78			394470	4.56562	41.78			394470	4.56562	20.443			394470	4.56562	47.396			394470	4.56562	34.691			394470	4.56562	28.886
394480	4.56574	41.782			394480	4.56574	41.77			394480	4.56574	20.441			394480	4.56574	47.378			394480	4.56574	34.698			394480	4.56574	28.888
394490	4.56586	41.791			394490	4.56586	41.794			394490	4.56586	20.434			394490	4.56586	47.377			394490	4.56586	34.708			394490	4.56586	28.882
394500	4.56597	41.804			394500	4.56597	41.79			394500	4.56597	20.436			394500	4.56597	47.37			394500	4.56597	34.719			394500	4.56597	28.882
394510	4.56609	41.81			394510	4.56609	41.77			394510	4.56609	20.446			394510	4.56609	47.361			394510	4.56609	34.778			394510	4.56609	28.867
394520	4.5662	41.814			394520	4.5662	41.767			394520	4.5662	20.448			394520	4.5662	47.351			394520	4.5662	34.799			394520	4.5662	28.863
394530	4.56632	41.827			394530	4.56632	41.774			394530	4.56632	20.45			394530	4.56632	47.36			394530	4.56632	34.814			394530	4.56632	28.829
394540	4.56644	41.814			394540	4.56644	41.758			394540	4.56644	20.449			394540	4.56644	47.35			394540	4.56644	34.817			394540	4.56644	28.83
394550	4.56655	41.806			394550	4.56655	41.78			394550	4.56655	20.474			394550	4.56655	47.353			394550	4.56655	34.841			394550	4.56655	28.811
394560	4.56667	41.806			394560	4.56667	41.755			394560	4.56667	20.492			394560	4.56667	47.349			394560	4.56667	34.889			394560	4.56667	28.804
394570	4.56678	41.807			394570	4.56678	41.762			394570	4.56678	20.496			394570	4.56678	47.352			394570	4.56678	34.915			394570	4.56678	28.807
394580	4.5669	41.788			394580	4.5669	41.739			394580	4.5669	20.507			394580	4.5669	47.335			394580	4.5669	34.937			394580	4.5669	28.817
394590	4.56701	41.807			394590	4.56701	41.727			394590	4.56701	20.502			394590	4.56701	47.317			394590	4.56701	34.94			394590	4.56701	28.83
394600	4.56713	41.792			394600	4.56713	41.735			394600	4.56713	20.5			394600	4.56713	47.269			394600	4.56713	34.943			394600	4.56713	28.865
394610	4.56724	41.807			394610	4.56724	41.782			394610	4.56724	20.501			394610	4.56724	47.254			394610	4.56724	34.958			394610	4.56724	28.862
394620	4.56736	41.805			394620	4.56736	41.774			394620	4.56736	20.499			394620	4.56736	47.246			394620	4.56736	35			394620	4.56736	28.864
394630	4.56748	41.804			394630	4.56748	41.772			394630	4.56748	20.451			394630	4.56748	47.255			394630	4.56748	35.018			394630	4.56748	28.867
394640	4.56759	41.789			394640	4.56759	41.76			394640	4.56759	20.426			394640	4.56759	47.258			394640	4.56759	35.038			394640	4.56759	28.857
394650	4.56771	41.788			394650	4.56771	41.8			394650	4.56771	20.427			394650	4.56771	47.231			394650	4.56771	35.042			394650	4.56771	28.864
394660	4.56782	41.789			394660	4.56782	41.791			394660	4.56782	20.428			394660	4.56782	47.231			394660	4.56782	35.064			394660	4.56782	28.824
394670	4.56794	41.805			394670	4.56794	41.803			394670	4.56794	20.399			394670	4.56794	47.233			394670	4.56794	35.057			394670	4.56794	28.828
394680	4.56806	41.822			394680	4.56806	41.799			394680	4.56806	20.382			394680	4.56806	47.237			394680	4.56806	35.083			394680	4.56806	28.807
394690	4.56817	41.796			394690	4.56817	41.805			394690	4.56817	20.339			394690	4.56817	47.228			394690	4.56817	35.113			394690	4.56817	28.789
394700	4.56829	41.786			394700	4.56829	41.807			394700	4.56829	20.303			394700	4.56829	47.226			394700	4.56829	35.163			394700	4.56829	28.803
394710	4.5684	41.812			394710	4.5684	41.804			394710	4.5684	20.302			394710	4.5684	47.224			394710	4.5684	35.165			394710	4.5684	28.789
394720	4.56852	41.806			394720	4.56852	41.788			394720	4.56852	20.305			394720	4.56852	47.201			394720	4.56852	35.179			394720	4.56852	28.78
394730	4.56863	41.805			394730	4.56863	41.79			394730	4.56863	20.282			394730	4.56863	47.153			394730	4.56863	35.181			394730	4.56863	28.785
394740	4.56875	41.82			394740	4.56875	41.783			394740	4.56875	20.292			394740	4.56875	47.144			394740	4.56875	35.201			394740	4.56875	28.785
394750	4.56887	41.804			394750	4.56887	41.783			394750	4.56887	20.295			394750	4.56887	47.132			394750	4.56887	35.263			394750	4.56887	28.784
394760	4.56898	41.82			394760	4.56898	41.75			394760	4.56898	20.285			394760	4.56898	47.131			394760	4.56898	35.285			394760	4.56898	28.785
394770	4.5691	41.792			394770	4.5691	41.734			394770	4.5691	20.285			394770	4.5691	47.115			394770	4.5691	35.281			394770	4.5691	28.773
394780	4.56921	41.778			394780	4.56921	41.734			394780	4.56921	20.303			394780	4.56921	47.13			394780	4.56921	35.299			394780	4.56921	28.768
394790	4.56933	41.77			394790	4.56933	41.726			394790	4.56933	20.303			394790	4.56933	47.123			394790	4.56933	35.308			394790	4.56933	28.765
394800	4.56944	41.76			394800	4.56944	41.782			394800	4.56944	20.3			394800	4.56944	47.107			394800	4.56944	35.337			394800	4.56944	28.762
394810	4.56956	41.796			394810	4.56956	41.801			394810	4.56956	20.299			394810	4.56956	47.109			394810	4.56956	35.386			394810	4.56956	28.73
394820	4.56968	41.786			394820	4.56968	41.803			394820	4.56968	20.301			394820	4.56968	47.107			394820	4.56968	35.406			394820	4.56968	28.757
394830	4.56979	41.782			394830	4.56979	41.804			394830	4.56979	20.302			394830	4.56979	47.087			394830	4.56979	35.43			394830	4.56979	28.745
394840	4.56991	41.803			394840	4.56991	41.802			394840	4.56991	20.297			394840	4.56991	47.092			394840	4.56991	35.417			394840	4.56991	28.726
394850	4.57002	41.805			394850	4.57002	41.79			394850	4.57002	20.281			394850	4.57002	47.058			394850	4.57002	35.444			394850	4.57002	28.736
394860	4.57014	41.844			394860	4.57014	41.775			394860	4.57014	20.285			394860	4.57014	47.015			394860	4.57014	35.456			394860	4.57014	28.683
394870	4.57026	41.818			394870	4.57026	41.745			394870	4.57026	20.282			394870	4.57026	47.006			394870	4.57026	35.519			394870	4.57026	28.681
394880	4.57037	41.842			394880	4.57037	41.725			394880	4.57037	20.292			394880	4.57037	47.011			394880	4.57037	35.527			394880	4.57037	28.679
394890	4.57049	41.816			394890	4.57049	41.725			394890	4.57049	20.285			394890	4.57049	47.03			394890	4.57049	35.528			394890	4.57049	28.665
394900	4.5706	41.799			394900	4.5706	41.706			394900	4.5706	20.284			394900	4.5706	47.006			394900	4.5706	35.549			394900	4.5706	28.671
394910	4.57072	41.799			394910	4.57072	41.716			394910	4.57072	20.279			394910	4.57072	47.006			394910	4.57072	35.553			394910	4.57072	28.664
394920	4.57083	41.794			394920	4.57083	41.713			394920	4.57083	20.277			394920	4.57083	47.008			394920	4.57083	35.58			394920	4.57083	28.666
394930	4.57095	41.777			394930	4.57095	41.724			394930	4.57095	20.282			394930	4.57095	46.985			394930	4.57095	35.624			394930	4.57095	28.658
394940	4.57106	41.799			394940	4.57106	41.728			394940	4.57106	20.283			394940	4.57106	47.004			394940	4.57106	35.642			394940	4.57106	28.641
394950	4.57118	41.798			394950	4.57118	41.733			394950	4.57118	20.287			394950	4.57118	46.986			394950	4.57118	35.651			394950	4.57118	28.657
394960	4.5713	41.788			394960	4.5713	41.744			394960	4.5713	20.281			394960	4.5713	46.986			394960	4.5713	35.67			394960	4.5713	28.639
394970	4.57141	41.771			394970	4.57141	41.736			394970	4.57141	20.292			394970	4.57141	46.984			394970	4.57141	35.675			394970	4.57141	28.641
394980	4.57153	41.799			394980	4.57153	41.724			394980	4.57153	20.295			394980	4.57153	46.964			394980	4.57153	35.682			394980	4.57153	28.64
394990	4.57164	41.793			394990	4.57164	41.731			394990	4.57164	20.301			394990	4.57164	46.963			394990	4.57164	35.696			394990	4.57164	28.637
395000	4.57176	41.805			395000	4.57176	41.758			395000	4.57176	20.296			395000	4.57176	46.934			395000	4.57176	35.766			395000	4.57176	28.637
395010	4.57188	41.812			395010	4.57188	41.783			395010	4.57188	20.303			395010	4.57188	46.902			395010	4.57188	35.774			395010	4.57188	28.625
395020	4.57199	41.817			395020	4.57199	41.793			395020	4.57199	20.303			395020	4.57199	46.869			395020	4.57199	35.795			395020	4.57199	28.596
395030	4.57211	41.798			395030	4.57211	41.811			395030	4.57211	20.301			395030	4.57211	46.882			395030	4.57211	35.793			395030	4.57211	28.562
395040	4.57222	41.799			395040	4.57222	41.804			395040	4.57222	20.302			395040	4.57222	46.873			395040	4.57222	35.807			395040	4.57222	28.563
395050	4.57234	41.789			395050	4.57234	41.8			395050	4.57234	20.303			395050	4.57234	46.862			395050	4.57234	35.873			395050	4.57234	28.565
395060	4.57245	41.8			395060	4.57245	41.8			395060	4.57245	20.301			395060	4.57245	46.858			395060	4.57245	35.899			395060	4.57245	28.559
395070	4.57257	41.801			395070	4.57257	41.787			395070	4.57257	20.303			395070	4.57257	46.853			395070	4.57257	35.918			395070	4.57257	28.593
395080	4.57268	41.807			395080	4.57268	41.778			395080	4.57268	20.307			395080	4.57268	46.839			395080	4.57268	35.919			395080	4.57268	28.582
395090	4.5728	41.809			395090	4.5728	41.781			395090	4.5728	20.302			395090	4.5728	46.865			395090	4.5728	35.942			395090	4.5728	28.57
395100	4.57292	41.795			395100	4.57292	41.774			395100	4.57292	20.289			395100	4.57292	46.851			395100	4.57292	35.986			395100	4.57292	28.585
395110	4.57303	41.807			395110	4.57303	41.773			395110	4.57303	20.302			395110	4.57303	46.842			395110	4.57303	36.017			395110	4.57303	28.599
395120	4.57315	41.811			395120	4.57315	41.737			395120	4.57315	20.3			395120	4.57315	46.788			395120	4.57315	36.013			395120	4.57315	28.618
395130	4.57326	41.806			395130	4.57326	41.764			395130	4.57326	20.281			395130	4.57326	46.764			395130	4.57326	36.033			395130	4.57326	28.614
395140	4.57338	41.806			395140	4.57338	41.767			395140	4.57338	20.283			395140	4.57338	46.746			395140	4.57338	36.044			395140	4.57338	28.615
395150	4.5735	41.792			395150	4.5735	41.76			395150	4.5735	20.269			395150	4.5735	46.761			395150	4.5735	36.053			395150	4.5735	28.574
395160	4.57361	41.803			395160	4.57361	41.758			395160	4.57361	20.238			395160	4.57361	46.744			395160	4.57361	36.098			395160	4.57361	28.569
395170	4.57373	41.82			395170	4.57373	41.731			395170	4.57373	20.181			395170	4.57373	46.741			395170	4.57373	36.139			395170	4.57373	28.564
395180	4.57384	41.799			395180	4.57384	41.731			395180	4.57384	20.179			395180	4.57384	46.742			395180	4.57384	36.14			395180	4.57384	28.572
395190	4.57396	41.795			395190	4.57396	41.75			395190	4.57396	20.178			395190	4.57396	46.717			395190	4.57396	36.156			395190	4.57396	28.561
395200	4.57407	41.8			395200	4.57407	41.744			395200	4.57407	20.161			395200	4.57407	46.72			395200	4.57407	36.17			395200	4.57407	28.547
395210	4.57419	41.827			395210	4.57419	41.746			395210	4.57419	20.153			395210	4.57419	46.716			395210	4.57419	36.172			395210	4.57419	28.543
395220	4.57431	41.802			395220	4.57431	41.764			395220	4.57431	20.144			395220	4.57431	46.739			395220	4.57431	36.24			395220	4.57431	28.542
395230	4.57442	41.824			395230	4.57442	41.784			395230	4.57442	20.144			395230	4.57442	46.667			395230	4.57442	36.26			395230	4.57442	28.537
395240	4.57454	41.811			395240	4.57454	41.796			395240	4.57454	20.083			395240	4.57454	46.66			395240	4.57454	36.285			395240	4.57454	28.537
395250	4.57465	41.848			395250	4.57465	41.8			395250	4.57465	20.086			395250	4.57465	46.669			395250	4.57465	36.285			395250	4.57465	28.534
395260	4.57477	41.822			395260	4.57477	41.806			395260	4.57477	20.066			395260	4.57477	46.665			395260	4.57477	36.304			395260	4.57477	28.527
395270	4.57488	41.831			395270	4.57488	41.801			395270	4.57488	20.082			395270	4.57488	46.641			395270	4.57488	36.345			395270	4.57488	28.528
395280	4.575	41.796			395280	4.575	41.793			395280	4.575	20.081			395280	4.575	46.638			395280	4.575	36.382			395280	4.575	28.526
395290	4.57512	41.795			395290	4.57512	41.793			395290	4.57512	20.118			395290	4.57512	46.632			395290	4.57512	36.387			395290	4.57512	28.511
395300	4.57523	41.8			395300	4.57523	41.802			395300	4.57523	20.142			395300	4.57523	46.639			395300	4.57523	36.403			395300	4.57523	28.517
395310	4.57535	41.794			395310	4.57535	41.796			395310	4.57535	20.153			395310	4.57535	46.636			395310	4.57535	36.414			395310	4.57535	28.518
395320	4.57546	41.798			395320	4.57546	41.772			395320	4.57546	20.149			395320	4.57546	46.635			395320	4.57546	36.427			395320	4.57546	28.513
395330	4.57558	41.797			395330	4.57558	41.779			395330	4.57558	20.135			395330	4.57558	46.625			395330	4.57558	36.427			395330	4.57558	28.495
395340	4.57569	41.789			395340	4.57569	41.774			395340	4.57569	20.15			395340	4.57569	46.625			395340	4.57569	36.485			395340	4.57569	28.492
395350	4.57581	41.799			395350	4.57581	41.803			395350	4.57581	20.157			395350	4.57581	46.621			395350	4.57581	36.504			395350	4.57581	28.45
395360	4.57593	41.791			395360	4.57593	41.775			395360	4.57593	20.161			395360	4.57593	46.618			395360	4.57593	36.527			395360	4.57593	28.442
395370	4.57604	41.786			395370	4.57604	41.778			395370	4.57604	20.16			395370	4.57604	46.597			395370	4.57604	36.534			395370	4.57604	28.441
395380	4.57616	41.757			395380	4.57616	41.779			395380	4.57616	20.156			395380	4.57616	46.566			395380	4.57616	36.533			395380	4.57616	28.43
395390	4.57627	41.745			395390	4.57627	41.799			395390	4.57627	20.177			395390	4.57627	46.538			395390	4.57627	36.584			395390	4.57627	28.421
395400	4.57639	41.717			395400	4.57639	41.801			395400	4.57639	20.183			395400	4.57639	46.524			395400	4.57639	36.622			395400	4.57639	28.424
395410	4.57651	41.764			395410	4.57651	41.819			395410	4.57651	20.168			395410	4.57651	46.52			395410	4.57651	36.63			395410	4.57651	28.418
395420	4.57662	41.754			395420	4.57662	41.825			395420	4.57662	20.155			395420	4.57662	46.516			395420	4.57662	36.629			395420	4.57662	28.419
395430	4.57674	41.783			395430	4.57674	41.802			395430	4.57674	20.164			395430	4.57674	46.518			395430	4.57674	36.653			395430	4.57674	28.413
395440	4.57685	41.801			395440	4.57685	41.804			395440	4.57685	20.158			395440	4.57685	46.52			395440	4.57685	36.655			395440	4.57685	28.41
395450	4.57697	41.828			395450	4.57697	41.801			395450	4.57697	20.157			395450	4.57697	46.498			395450	4.57697	36.667			395450	4.57697	28.415
395460	4.57708	41.83			395460	4.57708	41.772			395460	4.57708	20.129			395460	4.57708	46.498			395460	4.57708	36.727			395460	4.57708	28.393
395470	4.5772	41.854			395470	4.5772	41.782			395470	4.5772	20.083			395470	4.5772	46.497			395470	4.5772	36.749			395470	4.5772	28.395
395480	4.57731	41.829			395480	4.57731	41.726			395480	4.57731	20.061			395480	4.57731	46.489			395480	4.57731	36.751			395480	4.57731	28.396
395490	4.57743	41.816			395490	4.57743	41.738			395490	4.57743	20.058			395490	4.57743	46.497			395490	4.57743	36.768			395490	4.57743	28.388
395500	4.57755	41.799			395500	4.57755	41.724			395500	4.57755	20.059			395500	4.57755	46.48			395500	4.57755	36.775			395500	4.57755	28.393
395510	4.57766	41.789			395510	4.57766	41.724			395510	4.57766	20.037			395510	4.57766	46.474			395510	4.57766	36.792			395510	4.57766	28.374
395520	4.57778	41.777			395520	4.57778	41.702			395520	4.57778	20.037			395520	4.57778	46.43			395520	4.57778	36.855			395520	4.57778	28.366
395530	4.57789	41.769			395530	4.57789	41.719			395530	4.57789	20.028			395530	4.57789	46.42			395530	4.57789	36.872			395530	4.57789	28.35
395540	4.57801	41.75			395540	4.57801	41.709			395540	4.57801	20.015			395540	4.57801	46.397			395540	4.57801	36.881			395540	4.57801	28.336
395550	4.57812	41.739			395550	4.57812	41.725			395550	4.57812	19.962			395550	4.57812	46.393			395550	4.57812	36.897			395550	4.57812	28.325
395560	4.57824	41.766			395560	4.57824	41.723			395560	4.57824	19.936			395560	4.57824	46.375			395560	4.57824	36.9			395560	4.57824	28.301
395570	4.57836	41.759			395570	4.57836	41.738			395570	4.57836	19.936			395570	4.57836	46.377			395570	4.57836	36.971			395570	4.57836	28.315
395580	4.57847	41.772			395580	4.57847	41.774			395580	4.57847	19.954			395580	4.57847	46.374			395580	4.57847	36.992			395580	4.57847	28.327
395590	4.57859	41.776			395590	4.57859	41.792			395590	4.57859	19.944			395590	4.57859	46.376			395590	4.57859	37.001			395590	4.57859	28.316
395600	4.5787	41.793			395600	4.5787	41.795			395600	4.5787	19.966			395600	4.5787	46.339			395600	4.5787	37.013			395600	4.5787	28.319
395610	4.57882	41.781			395610	4.57882	41.801			395610	4.57882	19.978			395610	4.57882	46.298			395610	4.57882	37.017			395610	4.57882	28.333
395620	4.57894	41.795			395620	4.57894	41.783			395620	4.57894	19.988			395620	4.57894	46.284			395620	4.57894	37.039			395620	4.57894	28.318
395630	4.57905	41.796			395630	4.57905	41.786			395630	4.57905	20.01			395630	4.57905	46.291			395630	4.57905	37.092			395630	4.57905	28.309
395640	4.57917	41.806			395640	4.57917	41.797			395640	4.57917	20.021			395640	4.57917	46.28			395640	4.57917	37.114			395640	4.57917	28.318
395650	4.57928	41.786			395650	4.57928	41.781			395650	4.57928	20.035			395650	4.57928	46.278			395650	4.57928	37.14			395650	4.57928	28.319
395660	4.5794	41.799			395660	4.5794	41.755			395660	4.5794	20.037			395660	4.5794	46.275			395660	4.5794	37.137			395660	4.5794	28.311
395670	4.57951	41.783			395670	4.57951	41.746			395670	4.57951	20.033			395670	4.57951	46.271			395670	4.57951	37.142			395670	4.57951	28.312
395680	4.57963	41.789			395680	4.57963	41.727			395680	4.57963	20.036			395680	4.57963	46.28			395680	4.57963	37.168			395680	4.57963	28.32
395690	4.57974	41.78			395690	4.57974	41.726			395690	4.57974	20.037			395690	4.57974	46.27			395690	4.57974	37.227			395690	4.57974	28.311
395700	4.57986	41.789			395700	4.57986	41.724			395700	4.57986	20.036			395700	4.57986	46.271			395700	4.57986	37.237			395700	4.57986	28.292
395710	4.57998	41.797			395710	4.57998	41.725			395710	4.57998	20.035			395710	4.57998	46.251			395710	4.57998	37.247			395710	4.57998	28.295
395720	4.58009	41.8			395720	4.58009	41.762			395720	4.58009	20.036			395720	4.58009	46.251			395720	4.58009	37.264			395720	4.58009	28.298
395730	4.58021	41.775			395730	4.58021	41.77			395730	4.58021	20.038			395730	4.58021	46.252			395730	4.58021	37.286			395730	4.58021	28.292
395740	4.58032	41.791			395740	4.58032	41.785			395740	4.58032	20.042			395740	4.58032	46.251			395740	4.58032	37.337			395740	4.58032	28.285
395750	4.58044	41.784			395750	4.58044	41.781			395750	4.58044	20.036			395750	4.58044	46.228			395750	4.58044	37.362			395750	4.58044	28.286
395760	4.58056	41.79			395760	4.58056	41.773			395760	4.58056	20.046			395760	4.58056	46.229			395760	4.58056	37.365			395760	4.58056	28.276
395770	4.58067	41.793			395770	4.58067	41.786			395770	4.58067	20.059			395770	4.58067	46.208			395770	4.58067	37.382			395770	4.58067	28.282
395780	4.58079	41.815			395780	4.58079	41.801			395780	4.58079	20.056			395780	4.58079	46.172			395780	4.58079	37.389			395780	4.58079	28.282
395790	4.5809	41.814			395790	4.5809	41.786			395790	4.5809	20.058			395790	4.5809	46.176			395790	4.5809	37.384			395790	4.5809	28.273
395800	4.58102	41.818			395800	4.58102	41.781			395800	4.58102	20.059			395800	4.58102	46.155			395800	4.58102	37.415			395800	4.58102	28.277
395810	4.58113	41.808			395810	4.58113	41.776			395810	4.58113	20.052			395810	4.58113	46.153			395810	4.58113	37.471			395810	4.58113	28.273
395820	4.58125	41.806			395820	4.58125	41.777			395820	4.58125	20.044			395820	4.58125	46.152			395820	4.58125	37.483			395820	4.58125	28.265
395830	4.58137	41.805			395830	4.58137	41.772			395830	4.58137	20.032			395830	4.58137	46.141			395830	4.58137	37.483			395830	4.58137	28.273
395840	4.58148	41.807			395840	4.58148	41.779			395840	4.58148	19.999			395840	4.58148	46.129			395840	4.58148	37.506			395840	4.58148	28.256
395850	4.5816	41.769			395850	4.5816	41.772			395850	4.5816	19.936			395850	4.5816	46.134			395850	4.5816	37.509			395850	4.5816	28.248
395860	4.58171	41.791			395860	4.58171	41.777			395860	4.58171	19.925			395860	4.58171	46.133			395860	4.58171	37.527			395860	4.58171	28.194
395870	4.58183	41.794			395870	4.58183	41.749			395870	4.58183	19.891			395870	4.58183	46.127			395870	4.58183	37.579			395870	4.58183	28.178
395880	4.58194	41.803			395880	4.58194	41.74			395880	4.58194	19.816			395880	4.58194	46.106			395880	4.58194	37.604			395880	4.58194	28.18
395890	4.58206	41.807			395890	4.58206	41.753			395890	4.58206	19.793			395890	4.58206	46.108			395890	4.58206	37.607			395890	4.58206	28.171
395900	4.58218	41.808			395900	4.58218	41.757			395900	4.58218	19.771			395900	4.58218	46.052			395900	4.58218	37.628			395900	4.58218	28.171
395910	4.58229	41.803			395910	4.58229	41.729			395910	4.58229	19.714			395910	4.58229	46.047			395910	4.58229	37.627			395910	4.58229	28.153
395920	4.58241	41.802			395920	4.58241	41.721			395920	4.58241	19.708			395920	4.58241	46.056			395920	4.58241	37.634			395920	4.58241	28.153
395930	4.58252	41.802			395930	4.58252	41.739			395930	4.58252	19.701			395930	4.58252	46.035			395930	4.58252	37.663			395930	4.58252	28.13
395940	4.58264	41.804			395940	4.58264	41.749			395940	4.58264	19.705			395940	4.58264	46.033			395940	4.58264	37.726			395940	4.58264	28.122
395950	4.58275	41.798			395950	4.58275	41.769			395950	4.58275	19.71			395950	4.58275	46.029			395950	4.58275	37.727			395950	4.58275	28.085
395960	4.58287	41.815			395960	4.58287	41.764			395960	4.58287	19.696			395960	4.58287	46.008			395960	4.58287	37.752			395960	4.58287	28.074
395970	4.58299	41.819			395970	4.58299	41.783			395970	4.58299	19.72			395970	4.58299	46.009			395970	4.58299	37.757			395970	4.58299	28.07
395980	4.5831	41.778			395980	4.5831	41.807			395980	4.5831	19.789			395980	4.5831	46			395980	4.5831	37.776			395980	4.5831	28.055
395990	4.58322	41.766			395990	4.58322	41.806			395990	4.58322	19.791			395990	4.58322	45.98			395990	4.58322	37.845			395990	4.58322	28.054
396000	4.58333	41.757			396000	4.58333	41.818			396000	4.58333	19.817			396000	4.58333	45.94			396000	4.58333	37.851			396000	4.58333	28.058
396010	4.58345	41.761			396010	4.58345	41.833			396010	4.58345	19.818			396010	4.58345	45.932			396010	4.58345	37.871			396010	4.58345	28.055
396020	4.58357	41.766			396020	4.58357	41.823			396020	4.58357	19.826			396020	4.58357	45.932			396020	4.58357	37.878			396020	4.58357	28.087
396030	4.58368	41.782			396030	4.58368	41.809			396030	4.58368	19.829			396030	4.58368	45.943			396030	4.58368	37.895			396030	4.58368	28.12
396040	4.5838	41.794			396040	4.5838	41.794			396040	4.5838	19.816			396040	4.5838	45.923			396040	4.5838	37.934			396040	4.5838	28.128
396050	4.58391	41.815			396050	4.58391	41.805			396050	4.58391	19.815			396050	4.58391	45.922			396050	4.58391	37.97			396050	4.58391	28.128
396060	4.58403	41.83			396060	4.58403	41.782			396060	4.58403	19.824			396060	4.58403	45.936			396060	4.58403	37.988			396060	4.58403	28.14
396070	4.58414	41.826			396070	4.58414	41.725			396070	4.58414	19.815			396070	4.58414	45.938			396070	4.58414	37.983			396070	4.58414	28.15
396080	4.58426	41.81			396080	4.58426	41.726			396080	4.58426	19.816			396080	4.58426	45.93			396080	4.58426	37.987			396080	4.58426	28.151
396090	4.58437	41.821			396090	4.58437	41.712			396090	4.58437	19.815			396090	4.58437	45.942			396090	4.58437	38.022			396090	4.58437	28.152
396100	4.58449	41.806			396100	4.58449	41.707			396100	4.58449	19.837			396100	4.58449	45.907			396100	4.58449	38.061			396100	4.58449	28.16
396110	4.58461	41.793			396110	4.58461	41.707			396110	4.58461	19.85			396110	4.58461	45.908			396110	4.58461	38.097			396110	4.58461	28.149
396120	4.58472	41.773			396120	4.58472	41.714			396120	4.58472	19.837			396120	4.58472	45.904			396120	4.58472	38.095			396120	4.58472	28.154
396130	4.58484	41.783			396130	4.58484	41.699			396130	4.58484	19.845			396130	4.58484	45.894			396130	4.58484	38.117			396130	4.58484	28.141
396140	4.58495	41.77			396140	4.58495	41.728			396140	4.58495	19.872			396140	4.58495	45.887			396140	4.58495	38.115			396140	4.58495	28.148
396150	4.58507	41.785			396150	4.58507	41.709			396150	4.58507	19.849			396150	4.58507	45.887			396150	4.58507	38.124			396150	4.58507	28.078
396160	4.58519	41.777			396160	4.58519	41.713			396160	4.58519	19.894			396160	4.58519	45.877			396160	4.58519	38.19			396160	4.58519	28.059
396170	4.5853	41.793			396170	4.5853	41.722			396170	4.5853	19.884			396170	4.5853	45.882			396170	4.5853	38.207			396170	4.5853	28.048
396180	4.58542	41.805			396180	4.58542	41.723			396180	4.58542	19.913			396180	4.58542	45.866			396180	4.58542	38.218			396180	4.58542	28.027
396190	4.58553	41.804			396190	4.58553	41.72			396190	4.58553	19.912			396190	4.58553	45.865			396190	4.58553	38.232			396190	4.58553	27.999
396200	4.58565	41.772			396200	4.58565	41.723			396200	4.58565	19.9			396200	4.58565	45.808			396200	4.58565	38.24			396200	4.58565	27.961
396210	4.58576	41.79			396210	4.58576	41.734			396210	4.58576	19.9			396210	4.58576	45.799			396210	4.58576	38.238			396210	4.58576	27.949
396220	4.58588	41.76			396220	4.58588	41.731			396220	4.58588	19.907			396220	4.58588	45.788			396220	4.58588	38.262			396220	4.58588	27.93
396230	4.58599	41.784			396230	4.58599	41.734			396230	4.58599	19.904			396230	4.58599	45.776			396230	4.58599	38.299			396230	4.58599	27.928
396240	4.58611	41.782			396240	4.58611	41.779			396240	4.58611	19.886			396240	4.58611	45.768			396240	4.58611	38.331			396240	4.58611	27.932
396250	4.58623	41.791			396250	4.58623	41.771			396250	4.58623	19.873			396250	4.58623	45.761			396250	4.58623	38.34			396250	4.58623	27.931
396260	4.58634	41.785			396260	4.58634	41.81			396260	4.58634	19.838			396260	4.58634	45.762			396260	4.58634	38.361			396260	4.58634	27.937
396270	4.58646	41.798			396270	4.58646	41.802			396270	4.58646	19.827			396270	4.58646	45.764			396270	4.58646	38.37			396270	4.58646	27.953
396280	4.58657	41.795			396280	4.58657	41.791			396280	4.58657	19.814			396280	4.58657	45.764			396280	4.58657	38.384			396280	4.58657	27.955
396290	4.58669	41.838			396290	4.58669	41.798			396290	4.58669	19.813			396290	4.58669	45.761			396290	4.58669	38.438			396290	4.58669	27.959
396300	4.58681	41.822			396300	4.58681	41.799			396300	4.58681	19.801			396300	4.58681	45.731			396300	4.58681	38.433			396300	4.58681	27.995
396310	4.58692	41.852			396310	4.58692	41.799			396310	4.58692	19.789			396310	4.58692	45.742			396310	4.58692	38.462			396310	4.58692	28.01
396320	4.58704	41.795			396320	4.58704	41.804			396320	4.58704	19.793			396320	4.58704	45.702			396320	4.58704	38.469			396320	4.58704	28.013
396330	4.58715	41.815			396330	4.58715	41.807			396330	4.58715	19.786			396330	4.58715	45.677			396330	4.58715	38.484			396330	4.58715	28.007
396340	4.58727	41.814			396340	4.58727	41.805			396340	4.58727	19.772			396340	4.58727	45.667			396340	4.58727	38.506			396340	4.58727	28.025
396350	4.58738	41.806			396350	4.58738	41.816			396350	4.58738	19.718			396350	4.58738	45.667			396350	4.58738	38.507			396350	4.58738	28.024
396360	4.5875	41.786			396360	4.5875	41.801			396360	4.5875	19.716			396360	4.5875	45.677			396360	4.5875	38.555			396360	4.5875	28.006
396370	4.58762	41.785			396370	4.58762	41.779			396370	4.58762	19.705			396370	4.58762	45.667			396370	4.58762	38.582			396370	4.58762	28.006
396380	4.58773	41.794			396380	4.58773	41.785			396380	4.58773	19.697			396380	4.58773	45.659			396380	4.58773	38.594			396380	4.58773	28.003
396390	4.58785	41.797			396390	4.58785	41.776			396390	4.58785	19.693			396390	4.58785	45.659			396390	4.58785	38.603			396390	4.58785	28.008
396400	4.58796	41.773			396400	4.58796	41.781			396400	4.58796	19.69			396400	4.58796	45.665			396400	4.58796	38.606			396400	4.58796	28.012
396410	4.58808	41.79			396410	4.58808	41.79			396410	4.58808	19.693			396410	4.58808	45.648			396410	4.58808	38.629			396410	4.58808	27.993
396420	4.58819	41.778			396420	4.58819	41.764			396420	4.58819	19.688			396420	4.58819	45.642			396420	4.58819	38.676			396420	4.58819	27.982
396430	4.58831	41.784			396430	4.58831	41.769			396430	4.58831	19.686			396430	4.58831	45.644			396430	4.58831	38.703			396430	4.58831	27.947
396440	4.58843	41.776			396440	4.58843	41.777			396440	4.58843	19.676			396440	4.58843	45.638			396440	4.58843	38.704			396440	4.58843	27.953
396450	4.58854	41.787			396450	4.58854	41.79			396450	4.58854	19.674			396450	4.58854	45.644			396450	4.58854	38.719			396450	4.58854	27.935
396460	4.58866	41.779			396460	4.58866	41.78			396460	4.58866	19.672			396460	4.58866	45.629			396460	4.58866	38.731			396460	4.58866	27.943
396470	4.58877	41.781			396470	4.58877	41.786			396470	4.58877	19.675			396470	4.58877	45.621			396470	4.58877	38.747			396470	4.58877	27.93
396480	4.58889	41.789			396480	4.58889	41.787			396480	4.58889	19.671			396480	4.58889	45.568			396480	4.58889	38.814			396480	4.58889	27.936
396490	4.58901	41.796			396490	4.58901	41.803			396490	4.58901	19.673			396490	4.58901	45.548			396490	4.58901	38.826			396490	4.58901	27.931
396500	4.58912	41.828			396500	4.58912	41.801			396500	4.58912	19.67			396500	4.58912	45.546			396500	4.58912	38.836			396500	4.58912	27.931
396510	4.58924	41.828			396510	4.58924	41.797			396510	4.58924	19.667			396510	4.58924	45.539			396510	4.58924	38.835			396510	4.58924	27.929
396520	4.58935	41.834			396520	4.58935	41.782			396520	4.58935	19.664			396520	4.58935	45.545			396520	4.58935	38.858			396520	4.58935	27.932
396530	4.58947	41.835			396530	4.58947	41.787			396530	4.58947	19.671			396530	4.58947	45.521			396530	4.58947	38.87			396530	4.58947	27.92
396540	4.58958	41.812			396540	4.58958	41.799			396540	4.58958	19.677			396540	4.58958	45.525			396540	4.58958	38.923			396540	4.58958	27.907
396550	4.5897	41.781			396550	4.5897	41.781			396550	4.5897	19.679			396550	4.5897	45.524			396550	4.5897	38.948			396550	4.5897	27.911
396560	4.58981	41.777			396560	4.58981	41.776			396560	4.58981	19.687			396560	4.58981	45.526			396560	4.58981	38.948			396560	4.58981	27.91
396570	4.58993	41.773			396570	4.58993	41.78			396570	4.58993	19.673			396570	4.58993	45.52			396570	4.58993	38.964			396570	4.58993	27.908
396580	4.59005	41.741			396580	4.59005	41.783			396580	4.59005	19.675			396580	4.59005	45.52			396580	4.59005	38.979			396580	4.59005	27.904
396590	4.59016	41.725			396590	4.59016	41.799			396590	4.59016	19.684			396590	4.59016	45.501			396590	4.59016	38.996			396590	4.59016	27.902
396600	4.59028	41.707			396600	4.59028	41.802			396600	4.59028	19.698			396600	4.59028	45.433			396600	4.59028	39.063			396600	4.59028	27.899
396610	4.59039	41.726			396610	4.59039	41.825			396610	4.59039	19.693			396610	4.59039	45.43			396610	4.59039	39.069			396610	4.59039	27.833
396620	4.59051	41.746			396620	4.59051	41.819			396620	4.59051	19.695			396620	4.59051	45.442			396620	4.59051	39.068			396620	4.59051	27.883
396630	4.59063	41.771			396630	4.59063	41.825			396630	4.59063	19.693			396630	4.59063	45.446			396630	4.59063	39.092			396630	4.59063	27.884
396640	4.59074	41.799			396640	4.59074	41.803			396640	4.59074	19.702			396640	4.59074	45.45			396640	4.59074	39.096			396640	4.59074	27.834
396650	4.59086	41.801			396650	4.59086	41.794			396650	4.59086	19.701			396650	4.59086	45.476			396650	4.59086	39.115			396650	4.59086	27.837
396660	4.59097	41.834			396660	4.59097	41.794			396660	4.59097	19.711			396660	4.59097	45.443			396660	4.59097	39.167			396660	4.59097	27.822
396670	4.59109	41.831			396670	4.59109	41.778			396670	4.59109	19.699			396670	4.59109	45.444			396670	4.59109	39.195			396670	4.59109	27.816
396680	4.5912	41.832			396680	4.5912	41.769			396680	4.5912	19.706			396680	4.5912	45.421			396680	4.5912	39.197			396680	4.5912	27.822
396690	4.59132	41.806			396690	4.59132	41.758			396690	4.59132	19.693			396690	4.59132	45.416			396690	4.59132	39.212			396690	4.59132	27.814
396700	4.59143	41.812			396700	4.59143	41.726			396700	4.59143	19.693			396700	4.59143	45.414			396700	4.59143	39.211			396700	4.59143	27.809
396710	4.59155	41.786			396710	4.59155	41.725			396710	4.59155	19.681			396710	4.59155	45.42			396710	4.59155	39.215			396710	4.59155	27.808
396720	4.59167	41.783			396720	4.59167	41.71			396720	4.59167	19.692			396720	4.59167	45.398			396720	4.59167	39.263			396720	4.59167	27.808
396730	4.59178	41.768			396730	4.59178	41.727			396730	4.59178	19.67			396730	4.59178	45.398			396730	4.59178	39.296			396730	4.59178	27.806
396740	4.5919	41.798			396740	4.5919	41.726			396740	4.5919	19.671			396740	4.5919	45.396			396740	4.5919	39.31			396740	4.5919	27.808
396750	4.59201	41.781			396750	4.59201	41.726			396750	4.59201	19.644			396750	4.59201	45.402			396750	4.59201	39.315			396750	4.59201	27.805
396760	4.59213	41.782			396760	4.59213	41.727			396760	4.59213	19.596			396760	4.59213	45.389			396760	4.59213	39.331			396760	4.59213	27.8
396770	4.59225	41.758			396770	4.59225	41.745			396770	4.59225	19.571			396770	4.59225	45.381			396770	4.59225	39.337			396770	4.59225	27.807
396780	4.59236	41.768			396780	4.59236	41.739			396780	4.59236	19.571			396780	4.59236	45.324			396780	4.59236	39.36			396780	4.59236	27.807
396790	4.59248	41.769			396790	4.59248	41.721			396790	4.59248	19.559			396790	4.59248	45.304			396790	4.59248	39.418			396790	4.59248	27.792
396800	4.59259	41.787			396800	4.59259	41.748			396800	4.59259	19.551			396800	4.59259	45.298			396800	4.59259	39.436			396800	4.59259	27.789
396810	4.59271	41.767			396810	4.59271	41.772			396810	4.59271	19.545			396810	4.59271	45.299			396810	4.59271	39.437			396810	4.59271	27.791
396820	4.59282	41.786			396820	4.59282	41.766			396820	4.59282	19.506			396820	4.59282	45.299			396820	4.59282	39.457			396820	4.59282	27.786
396830	4.59294	41.793			396830	4.59294	41.783			396830	4.59294	19.449			396830	4.59294	45.304			396830	4.59294	39.459			396830	4.59294	27.788
396840	4.59306	41.81			396840	4.59306	41.78			396840	4.59306	19.452			396840	4.59306	45.297			396840	4.59306	39.458			396840	4.59306	27.779
396850	4.59317	41.784			396850	4.59317	41.779			396850	4.59317	19.447			396850	4.59317	45.286			396850	4.59317	39.458			396850	4.59317	27.785
396860	4.59329	41.795			396860	4.59329	41.777			396860	4.59329	19.451			396860	4.59329	45.281			396860	4.59329	39.467			396860	4.59329	27.779
396870	4.5934	41.786			396870	4.5934	41.791			396870	4.5934	19.449			396870	4.5934	45.284			396870	4.5934	39.512			396870	4.5934	27.759
396880	4.59352	41.788			396880	4.59352	41.776			396880	4.59352	19.465			396880	4.59352	45.277			396880	4.59352	39.559			396880	4.59352	27.754
396890	4.59363	41.781			396890	4.59363	41.806			396890	4.59363	19.449			396890	4.59363	45.281			396890	4.59363	39.56			396890	4.59363	27.761
396900	4.59375	41.789			396900	4.59375	41.797			396900	4.59375	19.47			396900	4.59375	45.253			396900	4.59375	39.575			396900	4.59375	27.763
396910	4.59387	41.79			396910	4.59387	41.8			396910	4.59387	19.498			396910	4.59387	45.201			396910	4.59387	39.581			396910	4.59387	27.723
396920	4.59398	41.78			396920	4.59398	41.803			396920	4.59398	19.521			396920	4.59398	45.175			396920	4.59398	39.612			396920	4.59398	27.71
396930	4.5941	41.769			396930	4.5941	41.796			396930	4.5941	19.52			396930	4.5941	45.174			396930	4.5941	39.669			396930	4.5941	27.711
396940	4.59421	41.779			396940	4.59421	41.78			396940	4.59421	19.526			396940	4.59421	45.179			396940	4.59421	39.686			396940	4.59421	27.696
396950	4.59433	41.782			396950	4.59433	41.788			396950	4.59433	19.551			396950	4.59433	45.177			396950	4.59433	39.694			396950	4.59433	27.703
396960	4.59444	41.773			396960	4.59444	41.778			396960	4.59444	19.554			396960	4.59444	45.175			396960	4.59444	39.713			396960	4.59444	27.699
396970	4.59456	41.78			396970	4.59456	41.789			396970	4.59456	19.547			396970	4.59456	45.176			396970	4.59456	39.735			396970	4.59456	27.687
396980	4.59468	41.79			396980	4.59468	41.798			396980	4.59468	19.547			396980	4.59468	45.157			396980	4.59468	39.803			396980	4.59468	27.687
396990	4.59479	41.794			396990	4.59479	41.783			396990	4.59479	19.564			396990	4.59479	45.171			396990	4.59479	39.8			396990	4.59479	27.686
397000	4.59491	41.779			397000	4.59491	41.799			397000	4.59491	19.549			397000	4.59491	45.166			397000	4.59491	39.826			397000	4.59491	27.687
397010	4.59502	41.8			397010	4.59502	41.797			397010	4.59502	19.551			397010	4.59502	45.173			397010	4.59502	39.826			397010	4.59502	27.687
397020	4.59514	41.801			397020	4.59514	41.78			397020	4.59514	19.551			397020	4.59514	45.174			397020	4.59514	39.856			397020	4.59514	27.676
397030	4.59525	41.82			397030	4.59525	41.783			397030	4.59525	19.557			397030	4.59525	45.175			397030	4.59525	39.907			397030	4.59525	27.665
397040	4.59537	41.814			397040	4.59537	41.783			397040	4.59537	19.553			397040	4.59537	45.155			397040	4.59537	39.925			397040	4.59537	27.67
397050	4.59549	41.805			397050	4.59549	41.789			397050	4.59549	19.549			397050	4.59549	45.144			397050	4.59549	39.924			397050	4.59549	27.667
397060	4.5956	41.799			397060	4.5956	41.784			397060	4.5956	19.543			397060	4.5956	45.141			397060	4.5956	39.945			397060	4.5956	27.666
397070	4.59572	41.823			397070	4.59572	41.782			397070	4.59572	19.524			397070	4.59572	45.08			397070	4.59572	39.948			397070	4.59572	27.661
397080	4.59583	41.806			397080	4.59583	41.791			397080	4.59583	19.473			397080	4.59583	45.058			397080	4.59583	39.948			397080	4.59583	27.664
397090	4.59595	41.807			397090	4.59595	41.782			397090	4.59595	19.449			397090	4.59595	45.056			397090	4.59595	40.039			397090	4.59595	27.665
397100	4.59607	41.797			397100	4.59607	41.799			397100	4.59607	19.443			397100	4.59607	45.058			397100	4.59607	40.044			397100	4.59607	27.648
397110	4.59618	41.818			397110	4.59618	41.802			397110	4.59618	19.423			397110	4.59618	45.054			397110	4.59618	40.055			397110	4.59618	27.639
397120	4.5963	41.804			397120	4.5963	41.787			397120	4.5963	19.424			397120	4.5963	45.031			397120	4.5963	40.062			397120	4.5963	27.651
397130	4.59641	41.812			397130	4.59641	41.78			397130	4.59641	19.346			397130	4.59641	45.029			397130	4.59641	40.068			397130	4.59641	27.64
397140	4.59653	41.808			397140	4.59653	41.785			397140	4.59653	19.336			397140	4.59653	45.029			397140	4.59653	40.091			397140	4.59653	27.638
397150	4.59664	41.791			397150	4.59664	41.793			397150	4.59664	19.3			397150	4.59664	45.026			397150	4.59664	40.126			397150	4.59664	27.584
397160	4.59676	41.788			397160	4.59676	41.796			397160	4.59676	19.315			397160	4.59676	45.01			397160	4.59676	40.152			397160	4.59676	27.589
397170	4.59687	41.775			397170	4.59687	41.796			397170	4.59687	19.304			397170	4.59687	44.977			397170	4.59687	40.166			397170	4.59687	27.59
397180	4.59699	41.742			397180	4.59699	41.792			397180	4.59699	19.326			397180	4.59699	44.94			397180	4.59699	40.173			397180	4.59699	27.586
397190	4.59711	41.735			397190	4.59711	41.78			397190	4.59711	19.322			397190	4.59711	44.946			397190	4.59711	40.192			397190	4.59711	27.589
397200	4.59722	41.705			397200	4.59722	41.808			397200	4.59722	19.327			397200	4.59722	44.933			397200	4.59722	40.193			397200	4.59722	27.586
397210	4.59734	41.768			397210	4.59734	41.815			397210	4.59734	19.325			397210	4.59734	44.932			397210	4.59734	40.213			397210	4.59734	27.573
397220	4.59745	41.749			397220	4.59745	41.826			397220	4.59745	19.328			397220	4.59745	44.938			397220	4.59745	40.291			397220	4.59745	27.575
397230	4.59757	41.793			397230	4.59757	41.825			397230	4.59757	19.325			397230	4.59757	44.941			397230	4.59757	40.291			397230	4.59757	27.587
397240	4.59769	41.81			397240	4.59769	41.802			397240	4.59769	19.33			397240	4.59769	44.932			397240	4.59769	40.298			397240	4.59769	27.57
397250	4.5978	41.827			397250	4.5978	41.802			397250	4.5978	19.327			397250	4.5978	44.936			397250	4.5978	40.313			397250	4.5978	27.587
397260	4.59792	41.834			397260	4.59792	41.801			397260	4.59792	19.331			397260	4.59792	44.931			397260	4.59792	40.313			397260	4.59792	27.584
397270	4.59803	41.851			397270	4.59803	41.774			397270	4.59803	19.322			397270	4.59803	44.932			397270	4.59803	40.331			397270	4.59803	27.573
397280	4.59815	41.839			397280	4.59815	41.779			397280	4.59815	19.328			397280	4.59815	44.934			397280	4.59815	40.347			397280	4.59815	27.578
397290	4.59826	41.843			397290	4.59826	41.758			397290	4.59826	19.327			397290	4.59826	44.932			397290	4.59826	40.405			397290	4.59826	27.569
397300	4.59838	41.798			397300	4.59838	41.751			397300	4.59838	19.327			397300	4.59838	44.935			397300	4.59838	40.412			397300	4.59838	27.571
397310	4.59849	41.802			397310	4.59849	41.726			397310	4.59849	19.329			397310	4.59849	44.935			397310	4.59849	40.432			397310	4.59849	27.564
397320	4.59861	41.765			397320	4.59861	41.727			397320	4.59861	19.326			397320	4.59861	44.922			397320	4.59861	40.436			397320	4.59861	27.564
397330	4.59873	41.762			397330	4.59873	41.707			397330	4.59873	19.33			397330	4.59873	44.912			397330	4.59873	40.436			397330	4.59873	27.567
397340	4.59884	41.746			397340	4.59884	41.702			397340	4.59884	19.329			397340	4.59884	44.909			397340	4.59884	40.437			397340	4.59884	27.561
397350	4.59896	41.751			397350	4.59896	41.728			397350	4.59896	19.326			397350	4.59896	44.91			397350	4.59896	40.44			397350	4.59896	27.561
397360	4.59907	41.763			397360	4.59907	41.761			397360	4.59907	19.326			397360	4.59907	44.909			397360	4.59907	40.516			397360	4.59907	27.559
397370	4.59919	41.766			397370	4.59919	41.74			397370	4.59919	19.338			397370	4.59919	44.889			397370	4.59919	40.536			397370	4.59919	27.556
397380	4.59931	41.763			397380	4.59931	41.753			397380	4.59931	19.33			397380	4.59931	44.82			397380	4.59931	40.535			397380	4.59931	27.558
397390	4.59942	41.773			397390	4.59942	41.753			397390	4.59942	19.347			397390	4.59942	44.816			397390	4.59942	40.546			397390	4.59942	27.55
397400	4.59954	41.768			397400	4.59954	41.777			397400	4.59954	19.341			397400	4.59954	44.811			397400	4.59954	40.563			397400	4.59954	27.542
397410	4.59965	41.769			397410	4.59965	41.786			397410	4.59965	19.343			397410	4.59965	44.81			397410	4.59965	40.588			397410	4.59965	27.549
397420	4.59977	41.783			397420	4.59977	41.777			397420	4.59977	19.357			397420	4.59977	44.81			397420	4.59977	40.643			397420	4.59977	27.543
397430	4.59988	41.782			397430	4.59988	41.783			397430	4.59988	19.354			397430	4.59988	44.79			397430	4.59988	40.666			397430	4.59988	27.543
397440	4.6	41.782			397440	4.6	41.78			397440	4.6	19.38			397440	4.6	44.81			397440	4.6	40.666			397440	4.6	27.544
397450	4.60012	41.782			397450	4.60012	41.787			397450	4.60012	19.416			397450	4.60012	44.78			397450	4.60012	40.684			397450	4.60012	27.541
397460	4.60023	41.764			397460	4.60023	41.768			397460	4.60023	19.396			397460	4.60023	44.784			397460	4.60023	40.679			397460	4.60023	27.536
397470	4.60035	41.776			397470	4.60035	41.753			397470	4.60035	19.402			397470	4.60035	44.788			397470	4.60035	40.724			397470	4.60035	27.543
397480	4.60046	41.791			397480	4.60046	41.781			397480	4.60046	19.4			397480	4.60046	44.77			397480	4.60046	40.779			397480	4.60046	27.518
397490	4.60058	41.788			397490	4.60058	41.734			397490	4.60058	19.357			397490	4.60058	44.747			397490	4.60058	40.78			397490	4.60058	27.486
397500	4.60069	41.809			397500	4.60069	41.792			397500	4.60069	19.35			397500	4.60069	44.691			397500	4.60069	40.805			397500	4.60069	27.451
397510	4.60081	41.815			397510	4.60081	41.771			397510	4.60081	19.327			397510	4.60081	44.704			397510	4.60081	40.803			397510	4.60081	27.443
397520	4.60093	41.811			397520	4.60093	41.793			397520	4.60093	19.327			397520	4.60093	44.689			397520	4.60093	40.813			397520	4.60093	27.443
397530	4.60104	41.795			397530	4.60104	41.774			397530	4.60104	19.306			397530	4.60104	44.693			397530	4.60104	40.839			397530	4.60104	27.441
397540	4.60116	41.798			397540	4.60116	41.778			397540	4.60116	19.305			397540	4.60116	44.687			397540	4.60116	40.879			397540	4.60116	27.441
397550	4.60127	41.823			397550	4.60127	41.786			397550	4.60127	19.255			397550	4.60127	44.687			397550	4.60127	40.902			397550	4.60127	27.426
397560	4.60139	41.827			397560	4.60139	41.79			397560	4.60139	19.201			397560	4.60139	44.697			397560	4.60139	40.902			397560	4.60139	27.416
397570	4.60151	41.812			397570	4.60151	41.783			397570	4.60151	19.207			397570	4.60151	44.682			397570	4.60151	40.903			397570	4.60151	27.416
397580	4.60162	41.816			397580	4.60162	41.804			397580	4.60162	19.195			397580	4.60162	44.668			397580	4.60162	40.922			397580	4.60162	27.396
397590	4.60174	41.804			397590	4.60174	41.8			397590	4.60174	19.183			397590	4.60174	44.667			397590	4.60174	40.929			397590	4.60174	27.37
397600	4.60185	41.802			397600	4.60185	41.802			397600	4.60185	19.176			397600	4.60185	44.663			397600	4.60185	40.922			397600	4.60185	27.341
397610	4.60197	41.806			397610	4.60197	41.804			397610	4.60197	19.175			397610	4.60197	44.668			397610	4.60197	40.925			397610	4.60197	27.344
397620	4.60208	41.817			397620	4.60208	41.812			397620	4.60208	19.177			397620	4.60208	44.662			397620	4.60208	41.002			397620	4.60208	27.335
397630	4.6022	41.796			397630	4.6022	41.803			397630	4.6022	19.179			397630	4.6022	44.653			397630	4.6022	41.027			397630	4.6022	27.345
397640	4.60231	41.797			397640	4.60231	41.803			397640	4.60231	19.166			397640	4.60231	44.649			397640	4.60231	41.038			397640	4.60231	27.341
397650	4.60243	41.789			397650	4.60243	41.805			397650	4.60243	19.17			397650	4.60243	44.624			397650	4.60243	41.047			397650	4.60243	27.341
397660	4.60255	41.794			397660	4.60255	41.802			397660	4.60255	19.179			397660	4.60255	44.589			397660	4.60255	41.086			397660	4.60255	27.392
397670	4.60266	41.782			397670	4.60266	41.807			397670	4.60266	19.159			397670	4.60266	44.582			397670	4.60266	41.135			397670	4.60266	27.401
397680	4.60278	41.793			397680	4.60278	41.788			397680	4.60278	19.157			397680	4.60278	44.573			397680	4.60278	41.147			397680	4.60278	27.415
397690	4.60289	41.793			397690	4.60289	41.789			397690	4.60289	19.15			397690	4.60289	44.563			397690	4.60289	41.167			397690	4.60289	27.417
397700	4.60301	41.813			397700	4.60301	41.786			397700	4.60301	19.132			397700	4.60301	44.588			397700	4.60301	41.171			397700	4.60301	27.419
397710	4.60313	41.807			397710	4.60313	41.782			397710	4.60313	19.161			397710	4.60313	44.565			397710	4.60313	41.186			397710	4.60313	27.429
397720	4.60324	41.81			397720	4.60324	41.773			397720	4.60324	19.115			397720	4.60324	44.566			397720	4.60324	41.253			397720	4.60324	27.421
397730	4.60336	41.807			397730	4.60336	41.776			397730	4.60336	19.136			397730	4.60336	44.567			397730	4.60336	41.266			397730	4.60336	27.418
397740	4.60347	41.82			397740	4.60347	41.786			397740	4.60347	19.158			397740	4.60347	44.576			397740	4.60347	41.27			397740	4.60347	27.422
397750	4.60359	41.794			397750	4.60359	41.778			397750	4.60359	19.146			397750	4.60359	44.564			397750	4.60359	41.29			397750	4.60359	27.427
397760	4.6037	41.785			397760	4.6037	41.785			397760	4.6037	19.137			397760	4.6037	44.565			397760	4.6037	41.289			397760	4.6037	27.42
397770	4.60382	41.78			397770	4.60382	41.775			397770	4.60382	19.156			397770	4.60382	44.566			397770	4.60382	41.29			397770	4.60382	27.417
397780	4.60393	41.778			397780	4.60393	41.779			397780	4.60393	19.172			397780	4.60393	44.549			397780	4.60393	41.285			397780	4.60393	27.413
397790	4.60405	41.751			397790	4.60405	41.779			397790	4.60405	19.177			397790	4.60405	44.546			397790	4.60405	41.293			397790	4.60405	27.369
397800	4.60417	41.758			397800	4.60417	41.802			397800	4.60417	19.181			397800	4.60417	44.532			397800	4.60417	41.319			397800	4.60417	27.34
397810	4.60428	41.762			397810	4.60428	41.811			397810	4.60428	19.186			397810	4.60428	44.522			397810	4.60428	41.38			397810	4.60428	27.301
397820	4.6044	41.762			397820	4.6044	41.824			397820	4.6044	19.179			397820	4.6044	44.443			397820	4.6044	41.389			397820	4.6044	27.31
397830	4.60451	41.795			397830	4.60451	41.82			397830	4.60451	19.184			397830	4.60451	44.42			397830	4.60451	41.391			397830	4.60451	27.281
397840	4.60463	41.808			397840	4.60463	41.802			397840	4.60463	19.185			397840	4.60463	44.42			397840	4.60463	41.405			397840	4.60463	27.271
397850	4.60475	41.829			397850	4.60475	41.808			397850	4.60475	19.18			397850	4.60475	44.399			397850	4.60475	41.413			397850	4.60475	27.226
397860	4.60486	41.834			397860	4.60486	41.788			397860	4.60486	19.177			397860	4.60486	44.373			397860	4.60486	41.412			397860	4.60486	27.219
397870	4.60498	41.834			397870	4.60498	41.776			397870	4.60498	19.205			397870	4.60498	44.385			397870	4.60498	41.413			397870	4.60498	27.201
397880	4.60509	41.807			397880	4.60509	41.737			397880	4.60509	19.194			397880	4.60509	44.352			397880	4.60509	41.417			397880	4.60509	27.2
397890	4.60521	41.825			397890	4.60521	41.737			397890	4.60521	19.184			397890	4.60521	44.323			397890	4.60521	41.414			397890	4.60521	27.197
397900	4.60532	41.808			397900	4.60532	41.729			397900	4.60532	19.195			397900	4.60532	44.339			397900	4.60532	41.417			397900	4.60532	27.224
397910	4.60544	41.788			397910	4.60544	41.725			397910	4.60544	19.203			397910	4.60544	44.331			397910	4.60544	41.429			397910	4.60544	27.222
397920	4.60556	41.804			397920	4.60556	41.705			397920	4.60556	19.205			397920	4.60556	44.348			397920	4.60556	41.437			397920	4.60556	27.224
397930	4.60567	41.754			397930	4.60567	41.715			397930	4.60567	19.204			397930	4.60567	44.342			397930	4.60567	41.493			397930	4.60567	27.27
397940	4.60579	41.751			397940	4.60579	41.727			397940	4.60579	19.206			397940	4.60579	44.361			397940	4.60579	41.5			397940	4.60579	27.277
397950	4.6059	41.754			397950	4.6059	41.742			397950	4.6059	19.205			397950	4.6059	44.404			397950	4.6059	41.509			397950	4.6059	27.269
397960	4.60602	41.75			397960	4.60602	41.731			397960	4.60602	19.211			397960	4.60602	44.382			397960	4.60602	41.515			397960	4.60602	27.296
397970	4.60613	41.756			397970	4.60613	41.706			397970	4.60613	19.203			397970	4.60613	44.404			397970	4.60613	41.513			397970	4.60613	27.289
397980	4.60625	41.776			397980	4.60625	41.737			397980	4.60625	19.202			397980	4.60625	44.322			397980	4.60625	41.513			397980	4.60625	27.298
397990	4.60637	41.796			397990	4.60637	41.751			397990	4.60637	19.184			397990	4.60637	44.322			397990	4.60637	41.515			397990	4.60637	27.3
398000	4.60648	41.779			398000	4.60648	41.748			398000	4.60648	19.173			398000	4.60648	44.319			398000	4.60648	41.512			398000	4.60648	27.283
398010	4.6066	41.817			398010	4.6066	41.778			398010	4.6066	19.158			398010	4.6066	44.299			398010	4.6066	41.507			398010	4.6066	27.301
398020	4.60671	41.8			398020	4.60671	41.781			398020	4.60671	19.106			398020	4.60671	44.299			398020	4.60671	41.523			398020	4.60671	27.29
398030	4.60683	41.82			398030	4.60683	41.799			398030	4.60683	19.081			398030	4.60683	44.299			398030	4.60683	41.527			398030	4.60683	27.297
398040	4.60694	41.784			398040	4.60694	41.788			398040	4.60694	19.062			398040	4.60694	44.288			398040	4.60694	41.535			398040	4.60694	27.283
398050	4.60706	41.782			398050	4.60706	41.778			398050	4.60706	19.057			398050	4.60706	44.291			398050	4.60706	41.538			398050	4.60706	27.273
398060	4.60718	41.78			398060	4.60718	41.802			398060	4.60718	19.036			398060	4.60718	44.277			398060	4.60718	41.549			398060	4.60718	27.277
398070	4.60729	41.799			398070	4.60729	41.797			398070	4.60729	18.98			398070	4.60729	44.208			398070	4.60729	41.563			398070	4.60729	27.271
398080	4.60741	41.78			398080	4.60741	41.806			398080	4.60741	18.96			398080	4.60741	44.207			398080	4.60741	41.568			398080	4.60741	27.273
398090	4.60752	41.797			398090	4.60752	41.801			398090	4.60752	18.959			398090	4.60752	44.212			398090	4.60752	41.61			398090	4.60752	27.225
398100	4.60764	41.793			398100	4.60764	41.793			398100	4.60764	18.962			398100	4.60764	44.207			398100	4.60764	41.618			398100	4.60764	27.239
398110	4.60776	41.788			398110	4.60776	41.791			398110	4.60776	18.959			398110	4.60776	44.197			398110	4.60776	41.629			398110	4.60776	27.212
398120	4.60787	41.779			398120	4.60787	41.777			398120	4.60787	18.959			398120	4.60787	44.2			398120	4.60787	41.635			398120	4.60787	27.22
398130	4.60799	41.798			398130	4.60799	41.791			398130	4.60799	18.956			398130	4.60799	44.202			398130	4.60799	41.64			398130	4.60799	27.2
398140	4.6081	41.792			398140	4.6081	41.778			398140	4.6081	18.961			398140	4.6081	44.201			398140	4.6081	41.657			398140	4.6081	27.203
398150	4.60822	41.829			398150	4.60822	41.778			398150	4.60822	18.959			398150	4.60822	44.199			398150	4.60822	41.644			398150	4.60822	27.198
398160	4.60833	41.794			398160	4.60833	41.782			398160	4.60833	18.961			398160	4.60833	44.2			398160	4.60833	41.652			398160	4.60833	27.198
398170	4.60845	41.802			398170	4.60845	41.777			398170	4.60845	18.96			398170	4.60845	44.202			398170	4.60845	41.657			398170	4.60845	27.197
398180	4.60856	41.793			398180	4.60856	41.786			398180	4.60856	18.958			398180	4.60856	44.195			398180	4.60856	41.657			398180	4.60856	27.198
398190	4.60868	41.791			398190	4.60868	41.775			398190	4.60868	18.962			398190	4.60868	44.192			398190	4.60868	41.662			398190	4.60868	27.197
398200	4.6088	41.807			398200	4.6088	41.784			398200	4.6088	18.957			398200	4.6088	44.198			398200	4.6088	41.651			398200	4.6088	27.193
398210	4.60891	41.819			398210	4.60891	41.786			398210	4.60891	18.961			398210	4.60891	44.178			398210	4.60891	41.657			398210	4.60891	27.197
398220	4.60903	41.811			398220	4.60903	41.775			398220	4.60903	18.963			398220	4.60903	44.161			398220	4.60903	41.672			398220	4.60903	27.201
398230	4.60914	41.82			398230	4.60914	41.739			398230	4.60914	18.959			398230	4.60914	44.108			398230	4.60914	41.699			398230	4.60914	27.179
398240	4.60926	41.803			398240	4.60926	41.743			398240	4.60926	18.964			398240	4.60926	44.079			398240	4.60926	41.676			398240	4.60926	27.175
398250	4.60938	41.793			398250	4.60938	41.745			398250	4.60938	18.96			398250	4.60938	44.091			398250	4.60938	41.738			398250	4.60938	27.191
398260	4.60949	41.817			398260	4.60949	41.728			398260	4.60949	18.961			398260	4.60949	44.078			398260	4.60949	41.754			398260	4.60949	27.174
398270	4.60961	41.809			398270	4.60961	41.734			398270	4.60961	18.959			398270	4.60961	44.078			398270	4.60961	41.756			398270	4.60961	27.174
398280	4.60972	41.8			398280	4.60972	41.782			398280	4.60972	18.957			398280	4.60972	44.076			398280	4.60972	41.758			398280	4.60972	27.173
398290	4.60984	41.81			398290	4.60984	41.802			398290	4.60984	18.961			398290	4.60984	44.057			398290	4.60984	41.754			398290	4.60984	27.178
398300	4.60995	41.788			398300	4.60995	41.808			398300	4.60995	18.96			398300	4.60995	44.078			398300	4.60995	41.752			398300	4.60995	27.172
398310	4.61007	41.802			398310	4.61007	41.804			398310	4.61007	18.963			398310	4.61007	44.075			398310	4.61007	41.76			398310	4.61007	27.174
398320	4.61019	41.828			398320	4.61019	41.8			398320	4.61019	18.96			398320	4.61019	44.067			398320	4.61019	41.758			398320	4.61019	27.174
398330	4.6103	41.792			398330	4.6103	41.792			398330	4.6103	18.976			398330	4.6103	44.054			398330	4.6103	41.762			398330	4.6103	27.155
398340	4.61042	41.827			398340	4.61042	41.782			398340	4.61042	18.974			398340	4.61042	44.055			398340	4.61042	41.76			398340	4.61042	27.167
398350	4.61053	41.806			398350	4.61053	41.775			398350	4.61053	18.999			398350	4.61053	44.053			398350	4.61053	41.771			398350	4.61053	27.15
398360	4.61065	41.797			398360	4.61065	41.754			398360	4.61065	19.036			398360	4.61065	44.049			398360	4.61065	41.773			398360	4.61065	27.148
398370	4.61076	41.769			398370	4.61076	41.758			398370	4.61076	19.032			398370	4.61076	44.055			398370	4.61076	41.775			398370	4.61076	27.142
398380	4.61088	41.747			398380	4.61088	41.747			398380	4.61088	19.038			398380	4.61088	44.033			398380	4.61088	41.782			398380	4.61088	27.112
398390	4.61099	41.72			398390	4.61099	41.749			398390	4.61099	19.035			398390	4.61099	43.977			398390	4.61099	41.801			398390	4.61099	27.116
398400	4.61111	41.715			398400	4.61111	41.782			398400	4.61111	19.025			398400	4.61111	43.954			398400	4.61111	41.818			398400	4.61111	27.098
398410	4.61123	41.75			398410	4.61123	41.801			398410	4.61123	18.981			398410	4.61123	43.95			398410	4.61123	41.874			398410	4.61123	27.077
398420	4.61134	41.759			398420	4.61134	41.809			398420	4.61134	18.95			398420	4.61134	43.954			398420	4.61134	41.879			398420	4.61134	27.074
398430	4.61146	41.77			398430	4.61146	41.821			398430	4.61146	18.937			398430	4.61146	43.952			398430	4.61146	41.878			398430	4.61146	27.08
398440	4.61157	41.797			398440	4.61157	41.807			398440	4.61157	18.906			398440	4.61157	43.95			398440	4.61157	41.883			398440	4.61157	27.08
398450	4.61169	41.822			398450	4.61169	41.809			398450	4.61169	18.839			398450	4.61169	43.93			398450	4.61169	41.9			398450	4.61169	27.081
398460	4.61181	41.839			398460	4.61181	41.814			398460	4.61181	18.816			398460	4.61181	43.934			398460	4.61181	41.882			398460	4.61181	27.075
398470	4.61192	41.841			398470	4.61192	41.803			398470	4.61192	18.775			398470	4.61192	43.931			398470	4.61192	41.897			398470	4.61192	27.074
398480	4.61204	41.834			398480	4.61204	41.802			398480	4.61204	18.729			398480	4.61204	43.909			398480	4.61204	41.886			398480	4.61204	27.078
398490	4.61215	41.813			398490	4.61215	41.781			398490	4.61215	18.714			398490	4.61215	43.921			398490	4.61215	41.894			398490	4.61215	27.062
398500	4.61227	41.809			398500	4.61227	41.774			398500	4.61227	18.724			398500	4.61227	43.914			398500	4.61227	41.883			398500	4.61227	27.071
398510	4.61238	41.797			398510	4.61238	41.761			398510	4.61238	18.696			398510	4.61238	43.88			398510	4.61238	41.901			398510	4.61238	27.062
398520	4.6125	41.79			398520	4.6125	41.759			398520	4.6125	18.711			398520	4.6125	43.834			398520	4.6125	41.878			398520	4.6125	27.058
398530	4.61262	41.77			398530	4.61262	41.726			398530	4.61262	18.709			398530	4.61262	43.86			398530	4.61262	41.888			398530	4.61262	27.06
398540	4.61273	41.777			398540	4.61273	41.724			398540	4.61273	18.702			398540	4.61273	43.837			398540	4.61273	41.902			398540	4.61273	27.062
398550	4.61285	41.781			398550	4.61285	41.736			398550	4.61285	18.72			398550	4.61285	43.834			398550	4.61285	41.903			398550	4.61285	27.059
398560	4.61296	41.789			398560	4.61296	41.726			398560	4.61296	18.714			398560	4.61296	43.843			398560	4.61296	41.905			398560	4.61296	27.048
398570	4.61308	41.779			398570	4.61308	41.735			398570	4.61308	18.739			398570	4.61308	43.849			398570	4.61308	41.92			398570	4.61308	27.046
398580	4.61319	41.787			398580	4.61319	41.718			398580	4.61319	18.736			398580	4.61319	43.879			398580	4.61319	41.927			398580	4.61319	27.054
398590	4.61331	41.774			398590	4.61331	41.722			398590	4.61331	18.788			398590	4.61331	43.887			398590	4.61331	41.96			398590	4.61331	27.043
398600	4.61343	41.783			398600	4.61343	41.729			398600	4.61343	18.791			398600	4.61343	43.855			398600	4.61343	41.972			398600	4.61343	27.045
398610	4.61354	41.772			398610	4.61354	41.736			398610	4.61354	18.792			398610	4.61354	43.834			398610	4.61354	42.002			398610	4.61354	27.023
398620	4.61366	41.793			398620	4.61366	41.739			398620	4.61366	18.792			398620	4.61366	43.85			398620	4.61366	41.998			398620	4.61366	27.03
398630	4.61377	41.782			398630	4.61377	41.773			398630	4.61377	18.805			398630	4.61377	43.835			398630	4.61377	42.006			398630	4.61377	27.032
398640	4.61389	41.777			398640	4.61389	41.799			398640	4.61389	18.815			398640	4.61389	43.832			398640	4.61389	42.006			398640	4.61389	27.002
398650	4.614	41.76			398650	4.614	41.786			398650	4.614	18.816			398650	4.614	43.81			398650	4.614	42.016			398650	4.614	26.966
398660	4.61412	41.775			398660	4.61412	41.813			398660	4.61412	18.82			398660	4.61412	43.803			398660	4.61412	42.024			398660	4.61412	26.969
398670	4.61424	41.783			398670	4.61424	41.808			398670	4.61424	18.816			398670	4.61424	43.807			398670	4.61424	42.017			398670	4.61424	26.953
398680	4.61435	41.789			398680	4.61435	41.803			398680	4.61435	18.815			398680	4.61435	43.789			398680	4.61435	42.014			398680	4.61435	26.95
398690	4.61447	41.795			398690	4.61447	41.8			398690	4.61447	18.816			398690	4.61447	43.709			398690	4.61447	42.027			398690	4.61447	26.953
398700	4.61458	41.816			398700	4.61458	41.796			398700	4.61458	18.816			398700	4.61458	43.71			398700	4.61458	42.029			398700	4.61458	26.946
398710	4.6147	41.818			398710	4.6147	41.803			398710	4.6147	18.831			398710	4.6147	43.712			398710	4.6147	42.022			398710	4.6147	26.931
398720	4.61482	41.799			398720	4.61482	41.802			398720	4.61482	18.819			398720	4.61482	43.71			398720	4.61482	42.028			398720	4.61482	26.932
398730	4.61493	41.796			398730	4.61493	41.799			398730	4.61493	18.839			398730	4.61493	43.715			398730	4.61493	42.026			398730	4.61493	26.931
398740	4.61505	41.802			398740	4.61505	41.783			398740	4.61505	18.827			398740	4.61505	43.69			398740	4.61505	42.042			398740	4.61505	26.924
398750	4.61516	41.766			398750	4.61516	41.779			398750	4.61516	18.836			398750	4.61516	43.684			398750	4.61516	42.031			398750	4.61516	26.89
398760	4.61528	41.789			398760	4.61528	41.803			398760	4.61528	18.838			398760	4.61528	43.689			398760	4.61528	42.097			398760	4.61528	26.855
398770	4.61539	41.796			398770	4.61539	41.779			398770	4.61539	18.84			398770	4.61539	43.685			398770	4.61539	42.1			398770	4.61539	26.854
398780	4.61551	41.798			398780	4.61551	41.785			398780	4.61551	18.85			398780	4.61551	43.68			398780	4.61551	42.124			398780	4.61551	26.843
398790	4.61562	41.795			398790	4.61562	41.761			398790	4.61562	18.837			398790	4.61562	43.674			398790	4.61562	42.122			398790	4.61562	26.833
398800	4.61574	41.804			398800	4.61574	41.768			398800	4.61574	18.834			398800	4.61574	43.672			398800	4.61574	42.125			398800	4.61574	26.853
398810	4.61586	41.795			398810	4.61586	41.737			398810	4.61586	18.84			398810	4.61586	43.665			398810	4.61586	42.13			398810	4.61586	26.857
398820	4.61597	41.789			398820	4.61597	41.783			398820	4.61597	18.837			398820	4.61597	43.643			398820	4.61597	42.123			398820	4.61597	26.859
398830	4.61609	41.82			398830	4.61609	41.775			398830	4.61609	18.828			398830	4.61609	43.664			398830	4.61609	42.126			398830	4.61609	26.898
398840	4.6162	41.8			398840	4.6162	41.777			398840	4.6162	18.818			398840	4.6162	43.623			398840	4.6162	42.123			398840	4.6162	26.91
398850	4.61632	41.804			398850	4.61632	41.754			398850	4.61632	18.815			398850	4.61632	43.608			398850	4.61632	42.137			398850	4.61632	26.908
398860	4.61644	41.796			398860	4.61644	41.737			398860	4.61644	18.798			398860	4.61644	43.604			398860	4.61644	42.15			398860	4.61644	26.909
398870	4.61655	41.799			398870	4.61655	41.723			398870	4.61655	18.793			398870	4.61655	43.596			398870	4.61655	42.146			398870	4.61655	26.925
398880	4.61667	41.794			398880	4.61667	41.727			398880	4.61667	18.734			398880	4.61667	43.591			398880	4.61667	42.148			398880	4.61667	26.932
398890	4.61678	41.79			398890	4.61678	41.753			398890	4.61678	18.721			398890	4.61678	43.583			398890	4.61678	42.147			398890	4.61678	26.924
398900	4.6169	41.808			398900	4.6169	41.755			398900	4.6169	18.714			398900	4.6169	43.578			398900	4.6169	42.147			398900	4.6169	26.93
398910	4.61701	41.812			398910	4.61701	41.726			398910	4.61701	18.714			398910	4.61701	43.588			398910	4.61701	42.146			398910	4.61701	26.929
398920	4.61713	41.796			398920	4.61713	41.805			398920	4.61713	18.709			398920	4.61713	43.582			398920	4.61713	42.155			398920	4.61713	26.906
398930	4.61724	41.828			398930	4.61724	41.783			398930	4.61724	18.693			398930	4.61724	43.593			398930	4.61724	42.173			398930	4.61724	26.867
398940	4.61736	41.821			398940	4.61736	41.812			398940	4.61736	18.692			398940	4.61736	43.581			398940	4.61736	42.226			398940	4.61736	26.835
398950	4.61748	41.823			398950	4.61748	41.79			398950	4.61748	18.674			398950	4.61748	43.565			398950	4.61748	42.24			398950	4.61748	26.831
398960	4.61759	41.802			398960	4.61759	41.779			398960	4.61759	18.658			398960	4.61759	43.568			398960	4.61759	42.243			398960	4.61759	26.814
398970	4.61771	41.836			398970	4.61771	41.803			398970	4.61771	18.62			398970	4.61771	43.539			398970	4.61771	42.245			398970	4.61771	26.809
398980	4.61782	41.783			398980	4.61782	41.791			398980	4.61782	18.619			398980	4.61782	43.472			398980	4.61782	42.255			398980	4.61782	26.732
398990	4.61794	41.768			398990	4.61794	41.799			398990	4.61794	18.613			398990	4.61794	43.471			398990	4.61794	42.245			398990	4.61794	26.713
399000	4.61806	41.75			399000	4.61806	41.808			399000	4.61806	18.616			399000	4.61806	43.465			399000	4.61806	42.26			399000	4.61806	26.7
399010	4.61817	41.778			399010	4.61817	41.806			399010	4.61817	18.596			399010	4.61817	43.465			399010	4.61817	42.27			399010	4.61817	26.63
399020	4.61829	41.758			399020	4.61829	41.809			399020	4.61829	18.593			399020	4.61829	43.443			399020	4.61829	42.267			399020	4.61829	26.668
399030	4.6184	41.8			399030	4.6184	41.802			399030	4.6184	18.594			399030	4.6184	43.441			399030	4.6184	42.268			399030	4.6184	26.666
399040	4.61852	41.795			399040	4.61852	41.812			399040	4.61852	18.596			399040	4.61852	43.435			399040	4.61852	42.269			399040	4.61852	26.662
399050	4.61863	41.838			399050	4.61863	41.803			399050	4.61863	18.592			399050	4.61863	43.439			399050	4.61863	42.272			399050	4.61863	26.676
399060	4.61875	41.854			399060	4.61875	41.797			399060	4.61875	18.587			399060	4.61875	43.432			399060	4.61875	42.266			399060	4.61875	26.679
399070	4.61887	41.861			399070	4.61887	41.805			399070	4.61887	18.591			399070	4.61887	43.427			399070	4.61887	42.286			399070	4.61887	26.686
399080	4.61898	41.841			399080	4.61898	41.802			399080	4.61898	18.582			399080	4.61898	43.427			399080	4.61898	42.268			399080	4.61898	26.688
399090	4.6191	41.847			399090	4.6191	41.797			399090	4.6191	18.588			399090	4.6191	43.422			399090	4.6191	42.322			399090	4.6191	26.69
399100	4.61921	41.806			399100	4.61921	41.78			399100	4.61921	18.589			399100	4.61921	43.428			399100	4.61921	42.336			399100	4.61921	26.704
399110	4.61933	41.804			399110	4.61933	41.742			399110	4.61933	18.591			399110	4.61933	43.423			399110	4.61933	42.357			399110	4.61933	26.706
399120	4.61944	41.771			399120	4.61944	41.748			399120	4.61944	18.587			399120	4.61944	43.391			399120	4.61944	42.365			399120	4.61944	26.704
399130	4.61956	41.793			399130	4.61956	41.775			399130	4.61956	18.594			399130	4.61956	43.352			399130	4.61956	42.366			399130	4.61956	26.709
399140	4.61968	41.763			399140	4.61968	41.736			399140	4.61968	18.588			399140	4.61968	43.348			399140	4.61968	42.373			399140	4.61968	26.709
399150	4.61979	41.755			399150	4.61979	41.765			399150	4.61979	18.58			399150	4.61979	43.353			399150	4.61979	42.374			399150	4.61979	26.709
399160	4.61991	41.737			399160	4.61991	41.787			399160	4.61991	18.593			399160	4.61991	43.345			399160	4.61991	42.368			399160	4.61991	26.711
399170	4.62002	41.74			399170	4.62002	41.778			399170	4.62002	18.574			399170	4.62002	43.349			399170	4.62002	42.383			399170	4.62002	26.708
399180	4.62014	41.752			399180	4.62014	41.787			399180	4.62014	18.594			399180	4.62014	43.341			399180	4.62014	42.368			399180	4.62014	26.7
399190	4.62026	41.73			399190	4.62026	41.74			399190	4.62026	18.584			399190	4.62026	43.347			399190	4.62026	42.38			399190	4.62026	26.692
399200	4.62037	41.729			399200	4.62037	41.765			399200	4.62037	18.596			399200	4.62037	43.347			399200	4.62037	42.386			399200	4.62037	26.7
399210	4.62049	41.732			399210	4.62049	41.757			399210	4.62049	18.597			399210	4.62049	43.338			399210	4.62049	42.378			399210	4.62049	26.687
399220	4.6206	41.742			399220	4.6206	41.737			399220	4.6206	18.601			399220	4.6206	43.324			399220	4.6206	42.391			399220	4.6206	26.699
399230	4.62072	41.803			399230	4.62072	41.74			399230	4.62072	18.601			399230	4.62072	43.32			399230	4.62072	42.39			399230	4.62072	26.685
399240	4.62083	41.802			399240	4.62083	41.736			399240	4.62083	18.593			399240	4.62083	43.318			399240	4.62083	42.404			399240	4.62083	26.684
399250	4.62095	41.795			399250	4.62095	41.746			399250	4.62095	18.609			399250	4.62095	43.323			399250	4.62095	42.406			399250	4.62095	26.686
399260	4.62106	41.787			399260	4.62106	41.774			399260	4.62106	18.615			399260	4.62106	43.323			399260	4.62106	42.411			399260	4.62106	26.679
399270	4.62118	41.782			399270	4.62118	41.746			399270	4.62118	18.626			399270	4.62118	43.3			399270	4.62118	42.434			399270	4.62118	26.687
399280	4.6213	41.775			399280	4.6213	41.773			399280	4.6213	18.67			399280	4.6213	43.25			399280	4.6213	42.479			399280	4.6213	26.686
399290	4.62141	41.777			399290	4.62141	41.783			399290	4.62141	18.666			399290	4.62141	43.24			399290	4.62141	42.489			399290	4.62141	26.685
399300	4.62153	41.764			399300	4.62153	41.793			399300	4.62153	18.616			399300	4.62153	43.239			399300	4.62153	42.49			399300	4.62153	26.684
399310	4.62164	41.761			399310	4.62164	41.785			399310	4.62164	18.593			399310	4.62164	43.221			399310	4.62164	42.494			399310	4.62164	26.672
399320	4.62176	41.768			399320	4.62176	41.798			399320	4.62176	18.587			399320	4.62176	43.223			399320	4.62176	42.497			399320	4.62176	26.684
399330	4.62188	41.77			399330	4.62188	41.789			399330	4.62188	18.572			399330	4.62188	43.22			399330	4.62188	42.508			399330	4.62188	26.665
399340	4.62199	41.762			399340	4.62199	41.791			399340	4.62199	18.56			399340	4.62199	43.223			399340	4.62199	42.497			399340	4.62199	26.684
399350	4.62211	41.764			399350	4.62211	41.752			399350	4.62211	18.472			399350	4.62211	43.22			399350	4.62211	42.509			399350	4.62211	26.671
399360	4.62222	41.753			399360	4.62222	41.765			399360	4.62222	18.467			399360	4.62222	43.204			399360	4.62222	42.495			399360	4.62222	26.666
399370	4.62234	41.786			399370	4.62234	41.772			399370	4.62234	18.449			399370	4.62234	43.197			399370	4.62234	42.509			399370	4.62234	26.661
399380	4.62245	41.767			399380	4.62245	41.781			399380	4.62245	18.425			399380	4.62245	43.203			399380	4.62245	42.511			399380	4.62245	26.63
399390	4.62257	41.784			399390	4.62257	41.786			399390	4.62257	18.357			399390	4.62257	43.2			399390	4.62257	42.512			399390	4.62257	26.629
399400	4.62268	41.792			399400	4.62268	41.789			399400	4.62268	18.337			399400	4.62268	43.198			399400	4.62268	42.51			399400	4.62268	26.61
399410	4.6228	41.793			399410	4.6228	41.773			399410	4.6228	18.341			399410	4.6228	43.178			399410	4.6228	42.512			399410	4.6228	26.624
399420	4.62292	41.787			399420	4.62292	41.741			399420	4.62292	18.331			399420	4.62292	43.127			399420	4.62292	42.533			399420	4.62292	26.612
399430	4.62303	41.803			399430	4.62303	41.771			399430	4.62303	18.327			399430	4.62303	43.119			399430	4.62303	42.532			399430	4.62303	26.618
399440	4.62315	41.805			399440	4.62315	41.758			399440	4.62315	18.324			399440	4.62315	43.093			399440	4.62315	42.544			399440	4.62315	26.608
399450	4.62326	41.799			399450	4.62326	41.776			399450	4.62326	18.321			399450	4.62326	43.1			399450	4.62326	42.587			399450	4.62326	26.591
399460	4.62338	41.793			399460	4.62338	41.798			399460	4.62338	18.328			399460	4.62338	43.095			399460	4.62338	42.595			399460	4.62338	26.598
399470	4.6235	41.802			399470	4.6235	41.784			399470	4.6235	18.337			399470	4.6235	43.1			399470	4.6235	42.614			399470	4.6235	26.581
399480	4.62361	41.825			399480	4.62361	41.79			399480	4.62361	18.339			399480	4.62361	43.1			399480	4.62361	42.607			399480	4.62361	26.595
399490	4.62373	41.83			399490	4.62373	41.771			399490	4.62373	18.348			399490	4.62373	43.076			399490	4.62373	42.629			399490	4.62373	26.59
399500	4.62384	41.832			399500	4.62384	41.788			399500	4.62384	18.348			399500	4.62384	43.101			399500	4.62384	42.62			399500	4.62384	26.586
399510	4.62396	41.799			399510	4.62396	41.805			399510	4.62396	18.347			399510	4.62396	43.084			399510	4.62396	42.622			399510	4.62396	26.588
399520	4.62407	41.83			399520	4.62407	41.801			399520	4.62407	18.34			399520	4.62407	43.077			399520	4.62407	42.647			399520	4.62407	26.588
399530	4.62419	41.826			399530	4.62419	41.798			399530	4.62419	18.348			399530	4.62419	43.068			399530	4.62419	42.637			399530	4.62419	26.582
399540	4.62431	41.815			399540	4.62431	41.785			399540	4.62431	18.351			399540	4.62431	43.075			399540	4.62431	42.633			399540	4.62431	26.579
399550	4.62442	41.785			399550	4.62442	41.801			399550	4.62442	18.352			399550	4.62442	43.056			399550	4.62442	42.634			399550	4.62442	26.586
399560	4.62454	41.768			399560	4.62454	41.781			399560	4.62454	18.35			399560	4.62454	43.036			399560	4.62454	42.63			399560	4.62454	26.589
399570	4.62465	41.765			399570	4.62465	41.76			399570	4.62465	18.355			399570	4.62465	42.981			399570	4.62465	42.638			399570	4.62465	26.582
399580	4.62477	41.746			399580	4.62477	41.793			399580	4.62477	18.349			399580	4.62477	42.979			399580	4.62477	42.659			399580	4.62477	26.582
399590	4.62488	41.719			399590	4.62488	41.787			399590	4.62488	18.358			399590	4.62488	42.976			399590	4.62488	42.649			399590	4.62488	26.571
399600	4.625	41.712			399600	4.625	41.804			399600	4.625	18.39			399600	4.625	42.978			399600	4.625	42.654			399600	4.625	26.563
399610	4.62512	41.749			399610	4.62512	41.805			399610	4.62512	18.383			399610	4.62512	42.977			399610	4.62512	42.663			399610	4.62512	26.528
399620	4.62523	41.757			399620	4.62523	41.802			399620	4.62523	18.424			399620	4.62523	42.978			399620	4.62523	42.713			399620	4.62523	26.565
399630	4.62535	41.767			399630	4.62535	41.821			399630	4.62535	18.428			399630	4.62535	42.976			399630	4.62535	42.737			399630	4.62535	26.558
399640	4.62546	41.806			399640	4.62546	41.818			399640	4.62546	18.427			399640	4.62546	42.976			399640	4.62546	42.734			399640	4.62546	26.566
399650	4.62558	41.815			399650	4.62558	41.812			399650	4.62558	18.43			399650	4.62558	42.979			399650	4.62558	42.755			399650	4.62558	26.561
399660	4.62569	41.819			399660	4.62569	41.804			399660	4.62569	18.423			399660	4.62569	42.978			399660	4.62569	42.754			399660	4.62569	26.563
399670	4.62581	41.817			399670	4.62581	41.799			399670	4.62581	18.431			399670	4.62581	42.976			399670	4.62581	42.756			399670	4.62581	26.572
399680	4.62593	41.85			399680	4.62593	41.772			399680	4.62593	18.442			399680	4.62593	42.979			399680	4.62593	42.751			399680	4.62593	26.559
399690	4.62604	41.817			399690	4.62604	41.763			399690	4.62604	18.435			399690	4.62604	42.976			399690	4.62604	42.757			399690	4.62604	26.569
399700	4.62616	41.799			399700	4.62616	41.728			399700	4.62616	18.431			399700	4.62616	42.965			399700	4.62616	42.772			399700	4.62616	26.551
399710	4.62627	41.799			399710	4.62627	41.701			399710	4.62627	18.442			399710	4.62627	42.942			399710	4.62627	42.769			399710	4.62627	26.538
399720	4.62639	41.786			399720	4.62639	41.703			399720	4.62639	18.419			399720	4.62639	42.93			399720	4.62639	42.779			399720	4.62639	26.54
399730	4.6265	41.773			399730	4.6265	41.709			399730	4.6265	18.395			399730	4.6265	42.88			399730	4.6265	42.829			399730	4.6265	26.543
399740	4.62662	41.761			399740	4.62662	41.721			399740	4.62662	18.373			399740	4.62662	42.856			399740	4.62662	42.833			399740	4.62662	26.525
399750	4.62674	41.753			399750	4.62674	41.719			399750	4.62674	18.349			399750	4.62674	42.861			399750	4.62674	42.855			399750	4.62674	26.54
399760	4.62685	41.749			399760	4.62685	41.727			399760	4.62685	18.353			399760	4.62685	42.86			399760	4.62685	42.852			399760	4.62685	26.502
399770	4.62697	41.753			399770	4.62697	41.729			399770	4.62697	18.352			399770	4.62697	42.858			399770	4.62697	42.857			399770	4.62697	26.509
399780	4.62708	41.768			399780	4.62708	41.721			399780	4.62708	18.346			399780	4.62708	42.86			399780	4.62708	42.858			399780	4.62708	26.492
399790	4.6272	41.782			399790	4.6272	41.727			399790	4.6272	18.336			399790	4.6272	42.856			399790	4.6272	42.857			399790	4.6272	26.488
399800	4.62732	41.773			399800	4.62732	41.75			399800	4.62732	18.346			399800	4.62732	42.852			399800	4.62732	42.879			399800	4.62732	26.477
399810	4.62743	41.793			399810	4.62743	41.774			399810	4.62743	18.33			399810	4.62743	42.854			399810	4.62743	42.878			399810	4.62743	26.468
399820	4.62755	41.776			399820	4.62755	41.783			399820	4.62755	18.329			399820	4.62755	42.857			399820	4.62755	42.878			399820	4.62755	26.466
399830	4.62766	41.786			399830	4.62766	41.802			399830	4.62766	18.324			399830	4.62766	42.857			399830	4.62766	42.884			399830	4.62766	26.485
399840	4.62778	41.785			399840	4.62778	41.787			399840	4.62778	18.313			399840	4.62778	42.849			399840	4.62778	42.902			399840	4.62778	26.468
399850	4.62789	41.802			399850	4.62789	41.786			399850	4.62789	18.305			399850	4.62789	42.834			399850	4.62789	42.937			399850	4.62789	26.465
399860	4.62801	41.81			399860	4.62801	41.78			399860	4.62801	18.307			399860	4.62801	42.838			399860	4.62801	42.962			399860	4.62801	26.471
399870	4.62812	41.814			399870	4.62812	41.775			399870	4.62812	18.297			399870	4.62812	42.832			399870	4.62812	42.975			399870	4.62812	26.463
399880	4.62824	41.801			399880	4.62824	41.736			399880	4.62824	18.253			399880	4.62824	42.827			399880	4.62824	42.989			399880	4.62824	26.456
399890	4.62836	41.796			399890	4.62836	41.721			399890	4.62836	18.268			399890	4.62836	42.808			399890	4.62836	42.984			399890	4.62836	26.453
399900	4.62847	41.774			399900	4.62847	41.727			399900	4.62847	18.257			399900	4.62847	42.802			399900	4.62847	42.988			399900	4.62847	26.455
399910	4.62859	41.779			399910	4.62859	41.728			399910	4.62859	18.246			399910	4.62859	42.761			399910	4.62859	42.987			399910	4.62859	26.447
399920	4.6287	41.765			399920	4.6287	41.723			399920	4.6287	18.241			399920	4.6287	42.766			399920	4.6287	42.999			399920	4.6287	26.441
399930	4.62882	41.787			399930	4.62882	41.725			399930	4.62882	18.253			399930	4.62882	42.76			399930	4.62882	43.002			399930	4.62882	26.453
399940	4.62894	41.749			399940	4.62894	41.711			399940	4.62894	18.248			399940	4.62894	42.741			399940	4.62894	43.008			399940	4.62894	26.441
399950	4.62905	41.771			399950	4.62905	41.748			399950	4.62905	18.249			399950	4.62905	42.734			399950	4.62905	43.02			399950	4.62905	26.447
399960	4.62917	41.761			399960	4.62917	41.75			399960	4.62917	18.242			399960	4.62917	42.739			399960	4.62917	43.037			399960	4.62917	26.442
399970	4.62928	41.778			399970	4.62928	41.784			399970	4.62928	18.26			399970	4.62928	42.731			399970	4.62928	43.07			399970	4.62928	26.444
399980	4.6294	41.761			399980	4.6294	41.805			399980	4.6294	18.269			399980	4.6294	42.735			399980	4.6294	43.072			399980	4.6294	26.434
399990	4.62951	41.789			399990	4.62951	41.797			399990	4.62951	18.255			399990	4.62951	42.735			399990	4.62951	43.102			399990	4.62951	26.437
400000	4.62963	41.799			400000	4.62963	41.799			400000	4.62963	18.267			400000	4.62963	42.73			400000	4.62963	43.101			400000	4.62963	26.419
400010	4.62974	41.805			400010	4.62974	41.785			400010	4.62974	18.306			400010	4.62974	42.72			400010	4.62974	43.103			400010	4.62974	26.395
400020	4.62986	41.803			400020	4.62986	41.769			400020	4.62986	18.304			400020	4.62986	42.712			400020	4.62986	43.099			400020	4.62986	26.344
400030	4.62998	41.801			400030	4.62998	41.726			400030	4.62998	18.293			400030	4.62998	42.714			400030	4.62998	43.099			400030	4.62998	26.343
400040	4.63009	41.786			400040	4.63009	41.761			400040	4.63009	18.307			400040	4.63009	42.714			400040	4.63009	43.11			400040	4.63009	26.352
400050	4.63021	41.809			400050	4.63021	41.729			400050	4.63021	18.263			400050	4.63021	42.712			400050	4.63021	43.11			400050	4.63021	26.343
400060	4.63032	41.779			400060	4.63032	41.75			400060	4.63032	18.247			400060	4.63032	42.709			400060	4.63032	43.13			400060	4.63032	26.336
400070	4.63044	41.805			400070	4.63044	41.732			400070	4.63044	18.232			400070	4.63044	42.695			400070	4.63044	43.12			400070	4.63044	26.338
400080	4.63056	41.802			400080	4.63056	41.722			400080	4.63056	18.222			400080	4.63056	42.656			400080	4.63056	43.167			400080	4.63056	26.32
400090	4.63067	41.813			400090	4.63067	41.742			400090	4.63067	18.227			400090	4.63067	42.652			400090	4.63067	43.136			400090	4.63067	26.323
400100	4.63079	41.811			400100	4.63079	41.748			400100	4.63079	18.215			400100	4.63079	42.636			400100	4.63079	43.181			400100	4.63079	26.318
400110	4.6309	41.835			400110	4.6309	41.73			400110	4.6309	18.205			400110	4.6309	42.612			400110	4.6309	43.202			400110	4.6309	26.296
400120	4.63102	41.807			400120	4.63102	41.748			400120	4.63102	18.205			400120	4.63102	42.616			400120	4.63102	43.207			400120	4.63102	26.291
400130	4.63113	41.819			400130	4.63113	41.75			400130	4.63113	18.182			400130	4.63113	42.614			400130	4.63113	43.221			400130	4.63113	26.273
400140	4.63125	41.816			400140	4.63125	41.773			400140	4.63125	18.137			400140	4.63125	42.612			400140	4.63125	43.216			400140	4.63125	26.249
400150	4.63137	41.801			400150	4.63137	41.791			400150	4.63137	18.123			400150	4.63137	42.614			400150	4.63137	43.243			400150	4.63137	26.241
400160	4.63148	41.774			400160	4.63148	41.804			400160	4.63148	18.109			400160	4.63148	42.613			400160	4.63148	43.224			400160	4.63148	26.24
400170	4.6316	41.789			400170	4.6316	41.795			400170	4.6316	18.104			400170	4.6316	42.633			400170	4.6316	43.242			400170	4.6316	26.232
400180	4.63171	41.764			400180	4.63171	41.804			400180	4.63171	18.103			400180	4.63171	42.621			400180	4.63171	43.244			400180	4.63171	26.243
400190	4.63183	41.75			400190	4.63183	41.799			400190	4.63183	18.097			400190	4.63183	42.61			400190	4.63183	43.239			400190	4.63183	26.251
400200	4.63194	41.735			400200	4.63194	41.8			400200	4.63194	18.105			400200	4.63194	42.602			400200	4.63194	43.245			400200	4.63194	26.243
400210	4.63206	41.791			400210	4.63206	41.81			400210	4.63206	18.102			400210	4.63206	42.582			400210	4.63206	43.246			400210	4.63206	26.229
400220	4.63218	41.781			400220	4.63218	41.8			400220	4.63218	18.086			400220	4.63218	42.585			400220	4.63218	43.268			400220	4.63218	26.282
400230	4.63229	41.802			400230	4.63229	41.804			400230	4.63229	18.091			400230	4.63229	42.569			400230	4.63229	43.325			400230	4.63229	26.297
400240	4.63241	41.827			400240	4.63241	41.792			400240	4.63241	18.081			400240	4.63241	42.532			400240	4.63241	43.337			400240	4.63241	26.268
400250	4.63252	41.841			400250	4.63252	41.792			400250	4.63252	18.078			400250	4.63252	42.501			400250	4.63252	43.349			400250	4.63252	26.309
400260	4.63264	41.857			400260	4.63264	41.778			400260	4.63264	18.069			400260	4.63264	42.493			400260	4.63264	43.359			400260	4.63264	26.299
400270	4.63276	41.852			400270	4.63276	41.764			400270	4.63276	18.083			400270	4.63276	42.467			400270	4.63276	43.365			400270	4.63276	26.276
400280	4.63287	41.842			400280	4.63287	41.724			400280	4.63287	18.063			400280	4.63287	42.466			400280	4.63287	43.362			400280	4.63287	26.25
400290	4.63299	41.826			400290	4.63299	41.735			400290	4.63299	18.056			400290	4.63299	42.467			400290	4.63299	43.362			400290	4.63299	26.244
400300	4.6331	41.801			400300	4.6331	41.712			400300	4.6331	18.064			400300	4.6331	42.49			400300	4.6331	43.369			400300	4.6331	26.264
400310	4.63322	41.781			400310	4.63322	41.708			400310	4.63322	18.052			400310	4.63322	42.467			400310	4.63322	43.367			400310	4.63322	26.233
400320	4.63333	41.782			400320	4.63333	41.716			400320	4.63333	18.065			400320	4.63333	42.467			400320	4.63333	43.389			400320	4.63333	26.235
400330	4.63345	41.763			400330	4.63345	41.73			400330	4.63345	18.076			400330	4.63345	42.472			400330	4.63345	43.395			400330	4.63345	26.223
400340	4.63356	41.77			400340	4.63356	41.722			400340	4.63356	18.069			400340	4.63356	42.468			400340	4.63356	43.383			400340	4.63356	26.219
400350	4.63368	41.758			400350	4.63368	41.704			400350	4.63368	18.063			400350	4.63368	42.477			400350	4.63368	43.442			400350	4.63368	26.221
400360	4.6338	41.752			400360	4.6338	41.724			400360	4.6338	18.084			400360	4.6338	42.463			400360	4.6338	43.445			400360	4.6338	26.221
400370	4.63391	41.756			400370	4.63391	41.772			400370	4.63391	18.076			400370	4.63391	42.469			400370	4.63391	43.461			400370	4.63391	26.221
400380	4.63403	41.776			400380	4.63403	41.779			400380	4.63403	18.082			400380	4.63403	42.443			400380	4.63403	43.467			400380	4.63403	26.223
400390	4.63414	41.78			400390	4.63414	41.793			400390	4.63414	18.084			400390	4.63414	42.439			400390	4.63414	43.466			400390	4.63414	26.22
400400	4.63426	41.782			400400	4.63426	41.786			400400	4.63426	18.089			400400	4.63426	42.452			400400	4.63426	43.467			400400	4.63426	26.224
400410	4.63438	41.776			400410	4.63438	41.78			400410	4.63438	18.082			400410	4.63438	42.441			400410	4.63438	43.465			400410	4.63438	26.217
400420	4.63449	41.793			400420	4.63449	41.767			400420	4.63449	18.085			400420	4.63449	42.41			400420	4.63449	43.485			400420	4.63449	26.199
400430	4.63461	41.776			400430	4.63461	41.775			400430	4.63461	18.103			400430	4.63461	42.383			400430	4.63461	43.489			400430	4.63461	26.215
400440	4.63472	41.799			400440	4.63472	41.767			400440	4.63472	18.087			400440	4.63472	42.372			400440	4.63472	43.503			400440	4.63472	26.206
400450	4.63484	41.79			400450	4.63484	41.725			400450	4.63484	18.106			400450	4.63484	42.369			400450	4.63484	43.506			400450	4.63484	26.199
400460	4.63495	41.824			400460	4.63495	41.722			400460	4.63495	18.111			400460	4.63495	42.368			400460	4.63495	43.526			400460	4.63495	26.198
400470	4.63507	41.78			400470	4.63507	41.725			400470	4.63507	18.111			400470	4.63507	42.369			400470	4.63507	43.564			400470	4.63507	26.201
400480	4.63518	41.798			400480	4.63518	41.724			400480	4.63518	18.127			400480	4.63518	42.366			400480	4.63518	43.559			400480	4.63518	26.196
400490	4.6353	41.784			400490	4.6353	41.736			400490	4.6353	18.132			400490	4.6353	42.369			400490	4.6353	43.581			400490	4.6353	26.194
400500	4.63542	41.797			400500	4.63542	41.73			400500	4.63542	18.142			400500	4.63542	42.357			400500	4.63542	43.584			400500	4.63542	26.189
400510	4.63553	41.775			400510	4.63553	41.737			400510	4.63553	18.141			400510	4.63553	42.368			400510	4.63553	43.585			400510	4.63553	26.182
400520	4.63565	41.781			400520	4.63565	41.752			400520	4.63565	18.126			400520	4.63565	42.368			400520	4.63565	43.597			400520	4.63565	26.176
400530	4.63576	41.787			400530	4.63576	41.782			400530	4.63576	18.105			400530	4.63576	42.368			400530	4.63576	43.59			400530	4.63576	26.169
400540	4.63588	41.781			400540	4.63588	41.792			400540	4.63588	18.103			400540	4.63588	42.347			400540	4.63588	43.601			400540	4.63588	26.177
400550	4.636	41.748			400550	4.636	41.803			400550	4.636	18.074			400550	4.636	42.343			400550	4.636	43.606			400550	4.636	26.156
400560	4.63611	41.778			400560	4.63611	41.784			400560	4.63611	18.045			400560	4.63611	42.344			400560	4.63611	43.606			400560	4.63611	26.125
400570	4.63623	41.769			400570	4.63623	41.802			400570	4.63623	17.988			400570	4.63623	42.346			400570	4.63623	43.631			400570	4.63623	26.126
400580	4.63634	41.781			400580	4.63634	41.804			400580	4.63634	17.984			400580	4.63634	42.322			400580	4.63634	43.636			400580	4.63634	26.101
400590	4.63646	41.784			400590	4.63646	41.803			400590	4.63646	17.948			400590	4.63646	42.275			400590	4.63646	43.701			400590	4.63646	26.122
400600	4.63657	41.802			400600	4.63657	41.783			400600	4.63657	17.891			400600	4.63657	42.28			400600	4.63657	43.687			400600	4.63657	26.099
400610	4.63669	41.815			400610	4.63669	41.782			400610	4.63669	17.861			400610	4.63669	42.252			400610	4.63669	43.708			400610	4.63669	26.1
400620	4.63681	41.827			400620	4.63681	41.782			400620	4.63681	17.854			400620	4.63681	42.248			400620	4.63681	43.71			400620	4.63681	26.076
400630	4.63692	41.81			400630	4.63692	41.739			400630	4.63692	17.843			400630	4.63692	42.245			400630	4.63692	43.712			400630	4.63692	26.098
400640	4.63704	41.796			400640	4.63704	41.731			400640	4.63704	17.838			400640	4.63704	42.247			400640	4.63704	43.721			400640	4.63704	26.082
400650	4.63715	41.79			400650	4.63715	41.755			400650	4.63715	17.835			400650	4.63715	42.234			400650	4.63715	43.731			400650	4.63715	26.077
400660	4.63727	41.783			400660	4.63727	41.748			400660	4.63727	17.844			400660	4.63727	42.223			400660	4.63727	43.73			400660	4.63727	26.075
400670	4.63738	41.781			400670	4.63738	41.771			400670	4.63738	17.857			400670	4.63738	42.223			400670	4.63738	43.733			400670	4.63738	26.079
400680	4.6375	41.778			400680	4.6375	41.779			400680	4.6375	17.852			400680	4.6375	42.224			400680	4.6375	43.735			400680	4.6375	26.076
400690	4.63762	41.773			400690	4.63762	41.788			400690	4.63762	17.855			400690	4.63762	42.218			400690	4.63762	43.747			400690	4.63762	26.081
400700	4.63773	41.781			400700	4.63773	41.78			400700	4.63773	17.859			400700	4.63773	42.224			400700	4.63773	43.753			400700	4.63773	26.069
400710	4.63785	41.778			400710	4.63785	41.783			400710	4.63785	17.861			400710	4.63785	42.216			400710	4.63785	43.764			400710	4.63785	26.078
400720	4.63796	41.785			400720	4.63796	41.781			400720	4.63796	17.871			400720	4.63796	42.223			400720	4.63796	43.774			400720	4.63796	26.056
400730	4.63808	41.793			400730	4.63808	41.783			400730	4.63808	17.86			400730	4.63808	42.222			400730	4.63808	43.824			400730	4.63808	26.052
400740	4.63819	41.797			400740	4.63819	41.782			400740	4.63819	17.878			400740	4.63819	42.201			400740	4.63819	43.834			400740	4.63819	26.056
400750	4.63831	41.808			400750	4.63831	41.778			400750	4.63831	17.886			400750	4.63831	42.198			400750	4.63831	43.832			400750	4.63831	26.032
400760	4.63843	41.799			400760	4.63843	41.783			400760	4.63843	17.884			400760	4.63843	42.2			400760	4.63843	43.849			400760	4.63843	26.017
400770	4.63854	41.789			400770	4.63854	41.777			400770	4.63854	17.912			400770	4.63854	42.141			400770	4.63854	43.855			400770	4.63854	26.009
400780	4.63866	41.773			400780	4.63866	41.783			400780	4.63866	17.924			400780	4.63866	42.12			400780	4.63866	43.847			400780	4.63866	26.009
400790	4.63877	41.752			400790	4.63877	41.787			400790	4.63877	17.956			400790	4.63877	42.1			400790	4.63877	43.847			400790	4.63877	26.002
400800	4.63889	41.731			400800	4.63889	41.802			400800	4.63889	17.951			400800	4.63889	42.1			400800	4.63889	43.854			400800	4.63889	25.997
400810	4.63901	41.78			400810	4.63901	41.819			400810	4.63901	17.959			400810	4.63901	42.101			400810	4.63901	43.855			400810	4.63901	25.976
400820	4.63912	41.763			400820	4.63912	41.805			400820	4.63912	17.945			400820	4.63912	42.1			400820	4.63912	43.873			400820	4.63912	25.981
400830	4.63924	41.78			400830	4.63924	41.801			400830	4.63924	17.957			400830	4.63924	42.102			400830	4.63924	43.93			400830	4.63924	25.976
400840	4.63935	41.795			400840	4.63935	41.805			400840	4.63935	17.953			400840	4.63935	42.101			400840	4.63935	43.952			400840	4.63935	25.977
400850	4.63947	41.834			400850	4.63947	41.8			400850	4.63947	17.953			400850	4.63947	42.093			400850	4.63947	43.953			400850	4.63947	25.977
400860	4.63958	41.858			400860	4.63958	41.797			400860	4.63958	17.96			400860	4.63958	42.099			400860	4.63958	43.953			400860	4.63958	25.981
400870	4.6397	41.847			400870	4.6397	41.785			400870	4.6397	17.959			400870	4.6397	42.097			400870	4.6397	43.956			400870	4.6397	25.977
400880	4.63981	41.834			400880	4.63981	41.773			400880	4.63981	17.969			400880	4.63981	42.1			400880	4.63981	43.953			400880	4.63981	25.976
400890	4.63993	41.846			400890	4.63993	41.758			400890	4.63993	17.979			400890	4.63993	42.102			400890	4.63993	43.956			400890	4.63993	25.977
400900	4.64005	41.788			400900	4.64005	41.737			400900	4.64005	17.983			400900	4.64005	42.102			400900	4.64005	43.977			400900	4.64005	25.981
400910	4.64016	41.819			400910	4.64016	41.724			400910	4.64016	17.967			400910	4.64016	42.07			400910	4.64016	43.977			400910	4.64016	25.98
400920	4.64028	41.789			400920	4.64028	41.705			400920	4.64028	17.961			400920	4.64028	42.025			400920	4.64028	43.977			400920	4.64028	25.979
400930	4.64039	41.774			400930	4.64039	41.721			400930	4.64039	17.967			400930	4.64039	42.027			400930	4.64039	43.976			400930	4.64039	25.98
400940	4.64051	41.774			400940	4.64051	41.7			400940	4.64051	17.957			400940	4.64051	42.026			400940	4.64051	43.972			400940	4.64051	25.977
400950	4.64062	41.78			400950	4.64062	41.705			400950	4.64062	17.959			400950	4.64062	42			400950	4.64062	43.998			400950	4.64062	25.979
400960	4.64074	41.79			400960	4.64074	41.706			400960	4.64074	17.948			400960	4.64074	42.005			400960	4.64074	44.05			400960	4.64074	25.979
400970	4.64086	41.787			400970	4.64086	41.731			400970	4.64086	17.901			400970	4.64086	42.007			400970	4.64086	44.056			400970	4.64086	25.977
400980	4.64097	41.786			400980	4.64097	41.726			400980	4.64097	17.864			400980	4.64097	41.996			400980	4.64097	44.08			400980	4.64097	25.976
400990	4.64109	41.806			400990	4.64109	41.753			400990	4.64109	17.837			400990	4.64109	42.002			400990	4.64109	44.09			400990	4.64109	25.97
401000	4.6412	41.801			401000	4.6412	41.758			401000	4.6412	17.838			401000	4.6412	41.986			401000	4.6412	44.079			401000	4.6412	25.964
401010	4.64132	41.787			401010	4.64132	41.79			401010	4.64132	17.835			401010	4.64132	41.986			401010	4.64132	44.089			401010	4.64132	25.977
401020	4.64144	41.778			401020	4.64144	41.794			401020	4.64144	17.793			401020	4.64144	41.997			401020	4.64144	44.101			401020	4.64144	25.973
401030	4.64155	41.784			401030	4.64155	41.801			401030	4.64155	17.747			401030	4.64155	41.996			401030	4.64155	44.103			401030	4.64155	25.977
401040	4.64167	41.781			401040	4.64167	41.786			401040	4.64167	17.746			401040	4.64167	41.993			401040	4.64167	44.113			401040	4.64167	25.953
401050	4.64178	41.795			401050	4.64178	41.78			401050	4.64178	17.738			401050	4.64178	41.979			401050	4.64178	44.167			401050	4.64178	25.954
401060	4.6419	41.785			401060	4.6419	41.753			401060	4.6419	17.739			401060	4.6419	41.988			401060	4.6419	44.195			401060	4.6419	25.956
401070	4.64201	41.797			401070	4.64201	41.764			401070	4.64201	17.71			401070	4.64201	41.975			401070	4.64201	44.185			401070	4.64201	25.953
401080	4.64213	41.787			401080	4.64213	41.725			401080	4.64213	17.731			401080	4.64213	41.967			401080	4.64213	44.192			401080	4.64213	25.954
401090	4.64224	41.797			401090	4.64224	41.747			401090	4.64224	17.739			401090	4.64224	41.947			401090	4.64224	44.198			401090	4.64224	25.935
401100	4.64236	41.801			401100	4.64236	41.741			401100	4.64236	17.732			401100	4.64236	41.903			401100	4.64236	44.198			401100	4.64236	25.875
401110	4.64248	41.818			401110	4.64248	41.726			401110	4.64248	17.733			401110	4.64248	41.882			401110	4.64248	44.198			401110	4.64248	25.865
401120	4.64259	41.8			401120	4.64259	41.73			401120	4.64259	17.733			401120	4.64259	41.862			401120	4.64259	44.199			401120	4.64259	25.854
401130	4.64271	41.801			401130	4.64271	41.726			401130	4.64271	17.719			401130	4.64271	41.867			401130	4.64271	44.21			401130	4.64271	25.854
401140	4.64282	41.817			401140	4.64282	41.778			401140	4.64282	17.733			401140	4.64282	41.874			401140	4.64282	44.213			401140	4.64282	25.853
401150	4.64294	41.799			401150	4.64294	41.776			401150	4.64294	17.732			401150	4.64294	41.872			401150	4.64294	44.214			401150	4.64294	25.854
401160	4.64306	41.823			401160	4.64306	41.749			401160	4.64306	17.726			401160	4.64306	41.859			401160	4.64306	44.22			401160	4.64306	25.832
401170	4.64317	41.832			401170	4.64317	41.741			401170	4.64317	17.714			401170	4.64317	41.863			401170	4.64317	44.226			401170	4.64317	25.832
401180	4.64329	41.799			401180	4.64329	41.743			401180	4.64329	17.724			401180	4.64329	41.86			401180	4.64329	44.247			401180	4.64329	25.833
401190	4.6434	41.805			401190	4.6434	41.73			401190	4.6434	17.716			401190	4.6434	41.857			401190	4.6434	44.293			401190	4.6434	25.83
401200	4.64352	41.804			401200	4.64352	41.783			401200	4.64352	17.721			401200	4.64352	41.857			401200	4.64352	44.321			401200	4.64352	25.804
401210	4.64363	41.787			401210	4.64363	41.775			401210	4.64363	17.739			401210	4.64363	41.859			401210	4.64363	44.32			401210	4.64363	25.808
401220	4.64375	41.796			401220	4.64375	41.79			401220	4.64375	17.739			401220	4.64375	41.862			401220	4.64375	44.32			401220	4.64375	25.761
401230	4.64387	41.783			401230	4.64387	41.798			401230	4.64387	17.738			401230	4.64387	41.851			401230	4.64387	44.325			401230	4.64387	25.766
401240	4.64398	41.777			401240	4.64398	41.794			401240	4.64398	17.736			401240	4.64398	41.837			401240	4.64398	44.343			401240	4.64398	25.758
401250	4.6441	41.768			401250	4.6441	41.788			401250	4.6441	17.736			401250	4.6441	41.846			401250	4.6441	44.329			401250	4.6441	25.771
401260	4.64421	41.77			401260	4.64421	41.809			401260	4.64421	17.739			401260	4.64421	41.777			401260	4.64421	44.34			401260	4.64421	25.775
401270	4.64433	41.763			401270	4.64433	41.811			401270	4.64433	17.737			401270	4.64433	41.776			401270	4.64433	44.358			401270	4.64433	25.816
401280	4.64444	41.784			401280	4.64444	41.799			401280	4.64444	17.732			401280	4.64444	41.758			401280	4.64444	44.341			401280	4.64444	25.801
401290	4.64456	41.769			401290	4.64456	41.789			401290	4.64456	17.739			401290	4.64456	41.761			401290	4.64456	44.343			401290	4.64456	25.829
401300	4.64468	41.775			401300	4.64468	41.78			401300	4.64468	17.751			401300	4.64468	41.758			401300	4.64468	44.342			401300	4.64468	25.829
401310	4.64479	41.77			401310	4.64479	41.79			401310	4.64479	17.765			401310	4.64479	41.757			401310	4.64479	44.385			401310	4.64479	25.828
401320	4.64491	41.779			401320	4.64491	41.791			401320	4.64491	17.763			401320	4.64491	41.747			401320	4.64491	44.402			401320	4.64491	25.831
401330	4.64502	41.784			401330	4.64502	41.804			401330	4.64502	17.782			401330	4.64502	41.739			401330	4.64502	44.441			401330	4.64502	25.829
401340	4.64514	41.807			401340	4.64514	41.782			401340	4.64514	17.795			401340	4.64514	41.735			401340	4.64514	44.454			401340	4.64514	25.833
401350	4.64525	41.791			401350	4.64525	41.778			401350	4.64525	17.823			401350	4.64525	41.736			401350	4.64525	44.465			401350	4.64525	25.825
401360	4.64537	41.812			401360	4.64537	41.79			401360	4.64537	17.839			401360	4.64537	41.749			401360	4.64537	44.468			401360	4.64537	25.838
401370	4.64549	41.795			401370	4.64549	41.779			401370	4.64549	17.834			401370	4.64549	41.735			401370	4.64549	44.466			401370	4.64549	25.833
401380	4.6456	41.78			401380	4.6456	41.78			401380	4.6456	17.831			401380	4.6456	41.74			401380	4.6456	44.471			401380	4.6456	25.814
401390	4.64572	41.742			401390	4.64572	41.788			401390	4.64572	17.834			401390	4.64572	41.735			401390	4.64572	44.468			401390	4.64572	25.811
401400	4.64583	41.738			401400	4.64583	41.802			401400	4.64583	17.821			401400	4.64583	41.725			401400	4.64583	44.483			401400	4.64583	25.756
401410	4.64595	41.766			401410	4.64595	41.814			401410	4.64595	17.762			401410	4.64595	41.712			401410	4.64595	44.493			401410	4.64595	25.734
401420	4.64607	41.768			401420	4.64607	41.821			401420	4.64607	17.746			401420	4.64607	41.687			401420	4.64607	44.542			401420	4.64607	25.729
401430	4.64618	41.782			401430	4.64618	41.805			401430	4.64618	17.73			401430	4.64618	41.71			401430	4.64618	44.566			401430	4.64618	25.709
401440	4.6463	41.816			401440	4.6463	41.792			401440	4.6463	17.714			401440	4.6463	41.662			401440	4.6463	44.566			401440	4.6463	25.704
401450	4.64641	41.81			401450	4.64641	41.799			401450	4.64641	17.668			401450	4.64641	41.659			401450	4.64641	44.565			401450	4.64641	25.647
401460	4.64653	41.848			401460	4.64653	41.785			401460	4.64653	17.615			401460	4.64653	41.666			401460	4.64653	44.569			401460	4.64653	25.635
401470	4.64664	41.844			401470	4.64664	41.78			401470	4.64664	17.594			401470	4.64664	41.659			401470	4.64664	44.576			401470	4.64664	25.611
401480	4.64676	41.829			401480	4.64676	41.721			401480	4.64676	17.596			401480	4.64676	41.637			401480	4.64676	44.588			401480	4.64676	25.606
401490	4.64687	41.834			401490	4.64687	41.719			401490	4.64687	17.592			401490	4.64687	41.648			401490	4.64687	44.588			401490	4.64687	25.611
401500	4.64699	41.83			401500	4.64699	41.705			401500	4.64699	17.524			401500	4.64699	41.639			401500	4.64699	44.586			401500	4.64699	25.608
401510	4.64711	41.789			401510	4.64711	41.697			401510	4.64711	17.511			401510	4.64711	41.639			401510	4.64711	44.585			401510	4.64711	25.613
401520	4.64722	41.789			401520	4.64722	41.704			401520	4.64722	17.509			401520	4.64722	41.634			401520	4.64722	44.576			401520	4.64722	25.612
401530	4.64734	41.775			401530	4.64734	41.703			401530	4.64734	17.503			401530	4.64734	41.637			401530	4.64734	44.568			401530	4.64734	25.629
401540	4.64745	41.799			401540	4.64745	41.704			401540	4.64745	17.53			401540	4.64745	41.64			401540	4.64745	44.566			401540	4.64745	25.643
401550	4.64757	41.761			401550	4.64757	41.704			401550	4.64757	17.569			401550	4.64757	41.633			401550	4.64757	44.571			401550	4.64757	25.68
401560	4.64769	41.779			401560	4.64769	41.705			401560	4.64769	17.596			401560	4.64769	41.619			401560	4.64769	44.572			401560	4.64769	25.695
401570	4.6478	41.757			401570	4.6478	41.709			401570	4.6478	17.594			401570	4.6478	41.619			401570	4.6478	44.576			401570	4.6478	25.709
401580	4.64792	41.772			401580	4.64792	41.722			401580	4.64792	17.595			401580	4.64792	41.629			401580	4.64792	44.574			401580	4.64792	25.711
401590	4.64803	41.788			401590	4.64803	41.73			401590	4.64803	17.595			401590	4.64803	41.625			401590	4.64803	44.57			401590	4.64803	25.707
401600	4.64815	41.785			401600	4.64815	41.783			401600	4.64815	17.595			401600	4.64815	41.636			401600	4.64815	44.571			401600	4.64815	25.708
401610	4.64826	41.79			401610	4.64826	41.784			401610	4.64826	17.606			401610	4.64826	41.623			401610	4.64826	44.575			401610	4.64826	25.71
401620	4.64838	41.783			401620	4.64838	41.802			401620	4.64838	17.615			401620	4.64838	41.611			401620	4.64838	44.587			401620	4.64838	25.712
401630	4.64849	41.783			401630	4.64849	41.803			401630	4.64849	17.619			401630	4.64849	41.593			401630	4.64849	44.572			401630	4.64849	25.721
401640	4.64861	41.784			401640	4.64861	41.781			401640	4.64861	17.622			401640	4.64861	41.579			401640	4.64861	44.585			401640	4.64861	25.726
401650	4.64873	41.779			401650	4.64873	41.779			401650	4.64873	17.632			401650	4.64873	41.541			401650	4.64873	44.588			401650	4.64873	25.723
401660	4.64884	41.772			401660	4.64884	41.759			401660	4.64884	17.64			401660	4.64884	41.52			401660	4.64884	44.588			401660	4.64884	25.726
401670	4.64896	41.781			401670	4.64896	41.752			401670	4.64896	17.634			401670	4.64896	41.522			401670	4.64896	44.593			401670	4.64896	25.707
401680	4.64907	41.79			401680	4.64907	41.731			401680	4.64907	17.647			401680	4.64907	41.509			401680	4.64907	44.598			401680	4.64907	25.704
401690	4.64919	41.803			401690	4.64919	41.754			401690	4.64919	17.697			401690	4.64919	41.513			401690	4.64919	44.59			401690	4.64919	25.705
401700	4.64931	41.806			401700	4.64931	41.747			401700	4.64931	17.692			401700	4.64931	41.493			401700	4.64931	44.599			401700	4.64931	25.711
401710	4.64942	41.817			401710	4.64942	41.725			401710	4.64942	17.714			401710	4.64942	41.502			401710	4.64942	44.591			401710	4.64942	25.691
401720	4.64954	41.818			401720	4.64954	41.727			401720	4.64954	17.717			401720	4.64954	41.491			401720	4.64954	44.584			401720	4.64954	25.691
401730	4.64965	41.817			401730	4.64965	41.73			401730	4.64965	17.716			401730	4.64965	41.496			401730	4.64965	44.588			401730	4.64965	25.64
401740	4.64977	41.795			401740	4.64977	41.722			401740	4.64977	17.704			401740	4.64977	41.484			401740	4.64977	44.592			401740	4.64977	25.621
401750	4.64988	41.818			401750	4.64988	41.73			401750	4.64988	17.693			401750	4.64988	41.485			401750	4.64988	44.589			401750	4.64988	25.621
401760	4.65	41.789			401760	4.65	41.726			401760	4.65	17.641			401760	4.65	41.492			401760	4.65	44.592			401760	4.65	25.608
401770	4.65012	41.809			401770	4.65012	41.722			401770	4.65012	17.618			401770	4.65012	41.487			401770	4.65012	44.596			401770	4.65012	25.612
401780	4.65023	41.807			401780	4.65023	41.74			401780	4.65023	17.596			401780	4.65023	41.474			401780	4.65023	44.587			401780	4.65023	25.59
401790	4.65035	41.826			401790	4.65035	41.78			401790	4.65035	17.572			401790	4.65035	41.463			401790	4.65035	44.608			401790	4.65035	25.601
401800	4.65046	41.819			401800	4.65046	41.775			401800	4.65046	17.51			401800	4.65046	41.466			401800	4.65046	44.624			401800	4.65046	25.586
401810	4.65058	41.818			401810	4.65058	41.803			401810	4.65058	17.5			401810	4.65058	41.468			401810	4.65058	44.638			401810	4.65058	25.584
401820	4.65069	41.813			401820	4.65069	41.8			401820	4.65069	17.485			401820	4.65069	41.42			401820	4.65069	44.656			401820	4.65069	25.576
401830	4.65081	41.811			401830	4.65081	41.801			401830	4.65081	17.47			401830	4.65081	41.397			401830	4.65081	44.669			401830	4.65081	25.561
401840	4.65093	41.788			401840	4.65093	41.806			401840	4.65093	17.45			401840	4.65093	41.395			401840	4.65093	44.608			401840	4.65093	25.563
401850	4.65104	41.804			401850	4.65104	41.802			401850	4.65104	17.422			401850	4.65104	41.392			401850	4.65104	44.644			401850	4.65104	25.546
401860	4.65116	41.772			401860	4.65116	41.803			401860	4.65116	17.383			401860	4.65116	41.392			401860	4.65116	44.635			401860	4.65116	25.524
401870	4.65127	41.784			401870	4.65127	41.788			401870	4.65127	17.385			401870	4.65127	41.391			401870	4.65127	44.615			401870	4.65127	25.513
401880	4.65139	41.77			401880	4.65139	41.792			401880	4.65139	17.387			401880	4.65139	41.393			401880	4.65139	44.643			401880	4.65139	25.516
401890	4.65151	41.792			401890	4.65151	41.78			401890	4.65151	17.392			401890	4.65151	41.392			401890	4.65151	44.613			401890	4.65151	25.505
401900	4.65162	41.788			401900	4.65162	41.759			401900	4.65162	17.417			401900	4.65162	41.396			401900	4.65162	44.61			401900	4.65162	25.522
401910	4.65174	41.791			401910	4.65174	41.754			401910	4.65174	17.447			401910	4.65174	41.394			401910	4.65174	44.607			401910	4.65174	25.515
401920	4.65185	41.798			401920	4.65185	41.754			401920	4.65185	17.471			401920	4.65185	41.378			401920	4.65185	44.611			401920	4.65185	25.513
401930	4.65197	41.837			401930	4.65197	41.758			401930	4.65197	17.473			401930	4.65197	41.388			401930	4.65197	44.661			401930	4.65197	25.554
401940	4.65208	41.811			401940	4.65208	41.75			401940	4.65208	17.474			401940	4.65208	41.37			401940	4.65208	44.655			401940	4.65208	25.556
401950	4.6522	41.812			401950	4.6522	41.732			401950	4.6522	17.47			401950	4.6522	41.368			401950	4.6522	44.662			401950	4.6522	25.565
401960	4.65231	41.78			401960	4.65231	41.723			401960	4.65231	17.473			401960	4.65231	41.372			401960	4.65231	44.665			401960	4.65231	25.568
401970	4.65243	41.786			401970	4.65243	41.773			401970	4.65243	17.475			401970	4.65243	41.368			401970	4.65243	44.666			401970	4.65243	25.58
401980	4.65255	41.768			401980	4.65255	41.789			401980	4.65255	17.491			401980	4.65255	41.368			401980	4.65255	44.664			401980	4.65255	25.58
401990	4.65266	41.737			401990	4.65266	41.804			401990	4.65266	17.493			401990	4.65266	41.348			401990	4.65266	44.611			401990	4.65266	25.564
402000	4.65278	41.718			402000	4.65278	41.802			402000	4.65278	17.517			402000	4.65278	41.289			402000	4.65278	44.616			402000	4.65278	25.571
402010	4.65289	41.772			402010	4.65289	41.82			402010	4.65289	17.495			402010	4.65289	41.272			402010	4.65289	44.615			402010	4.65289	25.511
402020	4.65301	41.748			402020	4.65301	41.821			402020	4.65301	17.492			402020	4.65301	41.272			402020	4.65301	44.633			402020	4.65301	25.57
402030	4.65313	41.77			402030	4.65313	41.827			402030	4.65313	17.499			402030	4.65313	41.269			402030	4.65313	44.617			402030	4.65313	25.567
402040	4.65324	41.792			402040	4.65324	41.807			402040	4.65324	17.521			402040	4.65324	41.269			402040	4.65324	44.616			402040	4.65324	25.564
402050	4.65336	41.804			402050	4.65336	41.79			402050	4.65336	17.537			402050	4.65336	41.271			402050	4.65336	44.647			402050	4.65336	25.583
402060	4.65347	41.816			402060	4.65347	41.768			402060	4.65347	17.571			402060	4.65347	41.272			402060	4.65347	44.676			402060	4.65347	25.549
402070	4.65359	41.817			402070	4.65359	41.737			402070	4.65359	17.581			402070	4.65359	41.27			402070	4.65359	44.667			402070	4.65359	25.582
402080	4.6537	41.837			402080	4.6537	41.735			402080	4.6537	17.576			402080	4.6537	41.269			402080	4.6537	44.668			402080	4.6537	25.565
402090	4.65382	41.832			402090	4.65382	41.709			402090	4.65382	17.59			402090	4.65382	41.269			402090	4.65382	44.674			402090	4.65382	25.52
402100	4.65393	41.837			402100	4.65393	41.708			402100	4.65393	17.595			402100	4.65393	41.269			402100	4.65393	44.68			402100	4.65393	25.506
402110	4.65405	41.799			402110	4.65405	41.692			402110	4.65405	17.601			402110	4.65405	41.267			402110	4.65405	44.68			402110	4.65405	25.488
402120	4.65417	41.769			402120	4.65417	41.676			402120	4.65417	17.601			402120	4.65417	41.26			402120	4.65417	44.669			402120	4.65417	25.485
402130	4.65428	41.782			402130	4.65428	41.691			402130	4.65428	17.617			402130	4.65428	41.244			402130	4.65428	44.664			402130	4.65428	25.468
402140	4.6544	41.749			402140	4.6544	41.689			402140	4.6544	17.59			402140	4.6544	41.247			402140	4.6544	44.64			402140	4.6544	25.462
402150	4.65451	41.769			402150	4.65451	41.705			402150	4.65451	17.591			402150	4.65451	41.245			402150	4.65451	44.652			402150	4.65451	25.391
402160	4.65463	41.77			402160	4.65463	41.719			402160	4.65463	17.598			402160	4.65463	41.241			402160	4.65463	44.654			402160	4.65463	25.368
402170	4.65475	41.769			402170	4.65475	41.733			402170	4.65475	17.573			402170	4.65475	41.233			402170	4.65475	44.652			402170	4.65475	25.36
402180	4.65486	41.781			402180	4.65486	41.768			402180	4.65486	17.514			402180	4.65486	41.209			402180	4.65486	44.667			402180	4.65486	25.362
402190	4.65498	41.765			402190	4.65498	41.785			402190	4.65498	17.497			402190	4.65498	41.153			402190	4.65498	44.661			402190	4.65498	25.346
402200	4.65509	41.754			402200	4.65509	41.772			402200	4.65509	17.471			402200	4.65509	41.161			402200	4.65509	44.63			402200	4.65509	25.345
402210	4.65521	41.767			402210	4.65521	41.752			402210	4.65521	17.473			402210	4.65521	41.143			402210	4.65521	44.628			402210	4.65521	25.349
402220	4.65532	41.778			402220	4.65532	41.783			402220	4.65532	17.439			402220	4.65532	41.121			402220	4.65532	44.684			402220	4.65532	25.359
402230	4.65544	41.756			402230	4.65544	41.787			402230	4.65544	17.378			402230	4.65544	41.125			402230	4.65544	44.689			402230	4.65544	25.352
402240	4.65556	41.767			402240	4.65556	41.775			402240	4.65556	17.373			402240	4.65556	41.124			402240	4.65556	44.681			402240	4.65556	25.366
402250	4.65567	41.778			402250	4.65567	41.782			402250	4.65567	17.35			402250	4.65567	41.127			402250	4.65567	44.683			402250	4.65567	25.365
402260	4.65579	41.796			402260	4.65579	41.801			402260	4.65579	17.348			402260	4.65579	41.126			402260	4.65579	44.69			402260	4.65579	25.364
402270	4.6559	41.796			402270	4.6559	41.779			402270	4.6559	17.321			402270	4.6559	41.141			402270	4.6559	44.69			402270	4.6559	25.38
402280	4.65602	41.807			402280	4.65602	41.779			402280	4.65602	17.275			402280	4.65602	41.131			402280	4.65602	44.695			402280	4.65602	25.374
402290	4.65613	41.792			402290	4.65613	41.778			402290	4.65613	17.251			402290	4.65613	41.139			402290	4.65613	44.699			402290	4.65613	25.396
402300	4.65625	41.81			402300	4.65625	41.778			402300	4.65625	17.259			402300	4.65625	41.14			402300	4.65625	44.694			402300	4.65625	25.4
402310	4.65637	41.807			402310	4.65637	41.754			402310	4.65637	17.271			402310	4.65637	41.123			402310	4.65637	44.691			402310	4.65637	25.417
402320	4.65648	41.799			402320	4.65648	41.78			402320	4.65648	17.274			402320	4.65648	41.126			402320	4.65648	44.696			402320	4.65648	25.404
402330	4.6566	41.802			402330	4.6566	41.758			402330	4.6566	17.278			402330	4.6566	41.121			402330	4.6566	44.69			402330	4.6566	25.448
402340	4.65671	41.798			402340	4.65671	41.776			402340	4.65671	17.317			402340	4.65671	41.1			402340	4.65671	44.686			402340	4.65671	25.419
402350	4.65683	41.797			402350	4.65683	41.761			402350	4.65683	17.338			402350	4.65683	41.095			402350	4.65683	44.688			402350	4.65683	25.443
402360	4.65694	41.805			402360	4.65694	41.731			402360	4.65694	17.35			402360	4.65694	41.054			402360	4.65694	44.693			402360	4.65694	25.403
402370	4.65706	41.792			402370	4.65706	41.733			402370	4.65706	17.342			402370	4.65706	41.048			402370	4.65706	44.689			402370	4.65706	25.425
402380	4.65718	41.812			402380	4.65718	41.782			402380	4.65718	17.35			402380	4.65718	41.022			402380	4.65718	44.698			402380	4.65718	25.419
402390	4.65729	41.832			402390	4.65729	41.78			402390	4.65729	17.359			402390	4.65729	41.021			402390	4.65729	44.693			402390	4.65729	25.434
402400	4.65741	41.844			402400	4.65741	41.751			402400	4.65741	17.373			402400	4.65741	41.023			402400	4.65741	44.696			402400	4.65741	25.441
402410	4.65752	41.809			402410	4.65752	41.776			402410	4.65752	17.372			402410	4.65752	41.026			402410	4.65752	44.711			402410	4.65752	25.433
402420	4.65764	41.815			402420	4.65764	41.764			402420	4.65764	17.378			402420	4.65764	41.002			402420	4.65764	44.711			402420	4.65764	25.445
402430	4.65775	41.795			402430	4.65775	41.779			402430	4.65775	17.376			402430	4.65775	41.007			402430	4.65775	44.711			402430	4.65775	25.426
402440	4.65787	41.779			402440	4.65787	41.776			402440	4.65787	17.372			402440	4.65787	41			402440	4.65787	44.713			402440	4.65787	25.429
402450	4.65799	41.768			402450	4.65799	41.789			402450	4.65799	17.377			402450	4.65799	41.025			402450	4.65799	44.721			402450	4.65799	25.383
402460	4.6581	41.799			402460	4.6581	41.801			402460	4.6581	17.397			402460	4.6581	41.025			402460	4.6581	44.74			402460	4.6581	25.376
402470	4.65822	41.776			402470	4.65822	41.799			402470	4.65822	17.397			402470	4.65822	41.022			402470	4.65822	44.713			402470	4.65822	25.365
402480	4.65833	41.787			402480	4.65833	41.794			402480	4.65833	17.429			402480	4.65833	41.017			402480	4.65833	44.735			402480	4.65833	25.365
402490	4.65845	41.757			402490	4.65845	41.8			402490	4.65845	17.47			402490	4.65845	41.002			402490	4.65845	44.731			402490	4.65845	25.35
402500	4.65857	41.781			402500	4.65857	41.782			402500	4.65857	17.468			402500	4.65857	41.002			402500	4.65857	44.726			402500	4.65857	25.344
402510	4.65868	41.779			402510	4.65868	41.782			402510	4.65868	17.469			402510	4.65868	41			402510	4.65868	44.744			402510	4.65868	25.341
402520	4.6588	41.814			402520	4.6588	41.783			402520	4.6588	17.472			402520	4.6588	40.985			402520	4.6588	44.743			402520	4.6588	25.328
402530	4.65891	41.802			402530	4.65891	41.78			402530	4.65891	17.476			402530	4.65891	40.929			402530	4.65891	44.738			402530	4.65891	25.305
402540	4.65903	41.809			402540	4.65903	41.768			402540	4.65903	17.485			402540	4.65903	40.908			402540	4.65903	44.763			402540	4.65903	25.243
402550	4.65914	41.808			402550	4.65914	41.798			402550	4.65914	17.49			402550	4.65914	40.902			402550	4.65914	44.754			402550	4.65914	25.25
402560	4.65926	41.785			402560	4.65926	41.795			402560	4.65926	17.492			402560	4.65926	40.902			402560	4.65926	44.749			402560	4.65926	25.257
402570	4.65937	41.809			402570	4.65937	41.798			402570	4.65937	17.495			402570	4.65937	40.9			402570	4.65937	44.732			402570	4.65937	25.241
402580	4.65949	41.778			402580	4.65949	41.795			402580	4.65949	17.492			402580	4.65949	40.901			402580	4.65949	44.73			402580	4.65949	25.248
402590	4.65961	41.769			402590	4.65961	41.809			402590	4.65961	17.491			402590	4.65961	40.898			402590	4.65961	44.742			402590	4.65961	25.243
402600	4.65972	41.755			402600	4.65972	41.819			402600	4.65972	17.489			402600	4.65972	40.919			402600	4.65972	44.746			402600	4.65972	25.241
402610	4.65984	41.79			402610	4.65984	41.83			402610	4.65984	17.472			402610	4.65984	40.912			402610	4.65984	44.749			402610	4.65984	25.243
402620	4.65995	41.787			402620	4.65995	41.827			402620	4.65995	17.449			402620	4.65995	40.907			402620	4.65995	44.79			402620	4.65995	25.245
402630	4.66007	41.784			402630	4.66007	41.822			402630	4.66007	17.373			402630	4.66007	40.912			402630	4.66007	44.785			402630	4.66007	25.25
402640	4.66019	41.8			402640	4.66019	41.803			402640	4.66019	17.37			402640	4.66019	40.926			402640	4.66019	44.763			402640	4.66019	25.246
402650	4.6603	41.819			402650	4.6603	41.803			402650	4.6603	17.332			402650	4.6603	40.927			402650	4.6603	44.789			402650	4.6603	25.261
402660	4.66042	41.818			402660	4.66042	41.775			402660	4.66042	17.267			402660	4.66042	40.903			402660	4.66042	44.778			402660	4.66042	25.249
402670	4.66053	41.836			402670	4.66053	41.75			402670	4.66053	17.243			402670	4.66053	40.903			402670	4.66053	44.781			402670	4.66053	25.251
402680	4.66065	41.839			402680	4.66065	41.73			402680	4.66065	17.228			402680	4.66065	40.897			402680	4.66065	44.783			402680	4.66065	25.265
402690	4.66076	41.844			402690	4.66076	41.696			402690	4.66076	17.151			402690	4.66076	40.885			402690	4.66076	44.785			402690	4.66076	25.267
402700	4.66088	41.827			402700	4.66088	41.691			402700	4.66088	17.127			402700	4.66088	40.881			402700	4.66088	44.742			402700	4.66088	25.255
402710	4.66099	41.813			402710	4.66099	41.721			402710	4.66099	17.106			402710	4.66099	40.869			402710	4.66099	44.713			402710	4.66099	25.268
402720	4.66111	41.789			402720	4.66111	41.696			402720	4.66111	17.107			402720	4.66111	40.858			402720	4.66111	44.737			402720	4.66111	25.256
402730	4.66123	41.8			402730	4.66123	41.706			402730	4.66123	17.106			402730	4.66123	40.809			402730	4.66123	44.73			402730	4.66123	25.269
402740	4.66134	41.753			402740	4.66134	41.697			402740	4.66134	17.095			402740	4.66134	40.786			402740	4.66134	44.728			402740	4.66134	25.267
402750	4.66146	41.771			402750	4.66146	41.721			402750	4.66146	17.103			402750	4.66146	40.771			402750	4.66146	44.743			402750	4.66146	25.267
402760	4.66157	41.767			402760	4.66157	41.724			402760	4.66157	17.107			402760	4.66157	40.775			402760	4.66157	44.741			402760	4.66157	25.27
402770	4.66169	41.769			402770	4.66169	41.77			402770	4.66169	17.112			402770	4.66169	40.757			402770	4.66169	44.79			402770	4.66169	25.264
402780	4.66181	41.747			402780	4.66181	41.76			402780	4.66181	17.118			402780	4.66181	40.761			402780	4.66181	44.807			402780	4.66181	25.27
402790	4.66192	41.754			402790	4.66192	41.738			402790	4.66192	17.128			402790	4.66192	40.767			402790	4.66192	44.807			402790	4.66192	25.263
402800	4.66204	41.753			402800	4.66204	41.78			402800	4.66204	17.141			402800	4.66204	40.779			402800	4.66204	44.805			402800	4.66204	25.267
402810	4.66215	41.752			402810	4.66215	41.763			402810	4.66215	17.145			402810	4.66215	40.785			402810	4.66215	44.81			402810	4.66215	25.256
402820	4.66227	41.763			402820	4.66227	41.779			402820	4.66227	17.157			402820	4.66227	40.778			402820	4.66227	44.806			402820	4.66227	25.267
402830	4.66238	41.781			402830	4.66238	41.781			402830	4.66238	17.202			402830	4.66238	40.763			402830	4.66238	44.804			402830	4.66238	25.25
402840	4.6625	41.752			402840	4.6625	41.761			402840	4.6625	17.196			402840	4.6625	40.759			402840	4.6625	44.791			402840	4.6625	25.269
402850	4.66262	41.793			402850	4.66262	41.777			402850	4.66262	17.213			402850	4.66262	40.758			402850	4.66262	44.774			402850	4.66262	25.275
402860	4.66273	41.79			402860	4.66273	41.8			402860	4.66273	17.227			402860	4.66273	40.757			402860	4.66273	44.787			402860	4.66273	25.265
402870	4.66285	41.833			402870	4.66285	41.802			402870	4.66285	17.228			402870	4.66285	40.756			402870	4.66285	44.784			402870	4.66285	25.266
402880	4.66296	41.819			402880	4.66296	41.799			402880	4.66296	17.229			402880	4.66296	40.753			402880	4.66296	44.777			402880	4.66296	25.243
402890	4.66308	41.821			402890	4.66308	41.797			402890	4.66308	17.229			402890	4.66308	40.761			402890	4.66308	44.785			402890	4.66308	25.25
402900	4.66319	41.81			402900	4.66319	41.781			402900	4.66319	17.233			402900	4.66319	40.751			402900	4.66319	44.786			402900	4.66319	25.24
402910	4.66331	41.797			402910	4.66331	41.804			402910	4.66331	17.237			402910	4.66331	40.746			402910	4.66331	44.787			402910	4.66331	25.236
402920	4.66343	41.776			402920	4.66343	41.799			402920	4.66343	17.251			402920	4.66343	40.692			402920	4.66343	44.806			402920	4.66343	25.222
402930	4.66354	41.779			402930	4.66354	41.775			402930	4.66354	17.251			402930	4.66354	40.679			402930	4.66354	44.796			402930	4.66354	25.216
402940	4.66366	41.767			402940	4.66366	41.778			402940	4.66366	17.254			402940	4.66366	40.673			402940	4.66366	44.791			402940	4.66366	25.202
402950	4.66377	41.759			402950	4.66377	41.779			402950	4.66377	17.28			402950	4.66377	40.656			402950	4.66377	44.798			402950	4.66377	25.145
402960	4.66389	41.76			402960	4.66389	41.798			402960	4.66389	17.313			402960	4.66389	40.655			402960	4.66389	44.803			402960	4.66389	25.124
402970	4.66401	41.77			402970	4.66401	41.802			402970	4.66401	17.347			402970	4.66401	40.658			402970	4.66401	44.808			402970	4.66401	25.116
402980	4.66412	41.762			402980	4.66412	41.797			402980	4.66412	17.338			402980	4.66412	40.663			402980	4.66412	44.81			402980	4.66412	25.099
402990	4.66424	41.785			402990	4.66424	41.803			402990	4.66424	17.343			402990	4.66424	40.658			402990	4.66424	44.809			402990	4.66424	25.101
403000	4.66435	41.792			403000	4.66435	41.803			403000	4.66435	17.348			403000	4.66435	40.649			403000	4.66435	44.815			403000	4.66435	25.083
403010	4.66447	41.802			403010	4.66447	41.797			403010	4.66447	17.338			403010	4.66447	40.638			403010	4.66447	44.809			403010	4.66447	25.075
403020	4.66458	41.811			403020	4.66458	41.8			403020	4.66458	17.329			403020	4.66458	40.653			403020	4.66458	44.807			403020	4.66458	25.022
403030	4.6647	41.826			403030	4.6647	41.803			403030	4.6647	17.291			403030	4.6647	40.655			403030	4.6647	44.795			403030	4.6647	25.025
403040	4.66481	41.807			403040	4.66481	41.802			403040	4.66481	17.263			403040	4.66481	40.657			403040	4.66481	44.805			403040	4.66481	25.017
403050	4.66493	41.795			403050	4.66493	41.79			403050	4.66493	17.25			403050	4.66493	40.636			403050	4.66493	44.812			403050	4.66493	25.034
403060	4.66505	41.804			403060	4.66505	41.792			403060	4.66505	17.23			403060	4.66505	40.632			403060	4.66505	44.811			403060	4.66505	25.025
403070	4.66516	41.778			403070	4.66516	41.797			403070	4.66516	17.225			403070	4.66516	40.637			403070	4.66516	44.813			403070	4.66516	25.069
403080	4.66528	41.783			403080	4.66528	41.799			403080	4.66528	17.204			403080	4.66528	40.617			403080	4.66528	44.822			403080	4.66528	25.085
403090	4.66539	41.773			403090	4.66539	41.787			403090	4.66539	17.15			403090	4.66539	40.577			403090	4.66539	44.832			403090	4.66539	25.099
403100	4.66551	41.769			403100	4.66551	41.783			403100	4.66551	17.131			403100	4.66551	40.558			403100	4.66551	44.832			403100	4.66551	25.101
403110	4.66563	41.774			403110	4.66563	41.793			403110	4.66563	17.11			403110	4.66563	40.537			403110	4.66563	44.832			403110	4.66563	25.099
403120	4.66574	41.766			403120	4.66574	41.779			403120	4.66574	17.101			403120	4.66574	40.54			403120	4.66574	44.833			403120	4.66574	25.111
403130	4.66586	41.756			403130	4.66586	41.779			403130	4.66586	17.085			403130	4.66586	40.536			403130	4.66586	44.834			403130	4.66586	25.116
403140	4.66597	41.782			403140	4.66597	41.771			403140	4.66597	17.025			403140	4.66597	40.541			403140	4.66597	44.849			403140	4.66597	25.122
403150	4.66609	41.784			403150	4.66609	41.778			403150	4.66609	17.009			403150	4.66609	40.537			403150	4.66609	44.839			403150	4.66609	25.105
403160	4.6662	41.752			403160	4.6662	41.711			403160	4.6662	17.007			403160	4.6662	40.536			403160	4.6662	44.855			403160	4.6662	25.113
403170	4.66632	41.762			403170	4.66632	41.777			403170	4.66632	17.007			403170	4.66632	40.561			403170	4.66632	44.861			403170	4.66632	25.124
403180	4.66643	41.739			403180	4.66643	41.777			403180	4.66643	17.011			403180	4.66643	40.539			403180	4.66643	44.846			403180	4.66643	25.118
403190	4.66655	41.72			403190	4.66655	41.784			403190	4.66655	17.019			403190	4.66655	40.531			403190	4.66655	44.857			403190	4.66655	25.123
403200	4.66667	41.713			403200	4.66667	41.796			403200	4.66667	17.032			403200	4.66667	40.512			403200	4.66667	44.886			403200	4.66667	25.126
403210	4.66678	41.744			403210	4.66678	41.804			403210	4.66678	17.056			403210	4.66678	40.517			403210	4.66678	44.914			403210	4.66678	25.11
403220	4.6669	41.752			403220	4.6669	41.823			403220	4.6669	17.055			403220	4.6669	40.514			403220	4.6669	44.905			403220	4.6669	25.12
403230	4.66701	41.791			403230	4.66701	41.81			403230	4.66701	17.075			403230	4.66701	40.515			403230	4.66701	44.918			403230	4.66701	25.12
403240	4.66713	41.808			403240	4.66713	41.802			403240	4.66713	17.097			403240	4.66713	40.519			403240	4.66713	44.933			403240	4.66713	25.123
403250	4.66725	41.822			403250	4.66725	41.805			403250	4.66725	17.095			403250	4.66725	40.516			403250	4.66725	44.93			403250	4.66725	25.132
403260	4.66736	41.827			403260	4.66736	41.797			403260	4.66736	17.088			403260	4.66736	40.515			403260	4.66736	44.931			403260	4.66736	25.123
403270	4.66748	41.851			403270	4.66748	41.797			403270	4.66748	17.099			403270	4.66748	40.492			403270	4.66748	44.923			403270	4.66748	25.127
403280	4.66759	41.833			403280	4.66759	41.787			403280	4.66759	17.098			403280	4.66759	40.483			403280	4.66759	44.946			403280	4.66759	25.121
403290	4.66771	41.82			403290	4.66771	41.795			403290	4.66771	17.106			403290	4.66771	40.432			403290	4.66771	44.95			403290	4.66771	25.12
403300	4.66782	41.797			403300	4.66782	41.745			403300	4.66782	17.108			403300	4.66782	40.416			403300	4.66782	44.949			403300	4.66782	25.099
403310	4.66794	41.786			403310	4.66794	41.76			403310	4.66794	17.121			403310	4.66794	40.417			403310	4.66794	44.953			403310	4.66794	25.1
403320	4.66806	41.775			403320	4.66806	41.744			403320	4.66806	17.113			403320	4.66806	40.414			403320	4.66806	44.958			403320	4.66806	25.025
403330	4.66817	41.76			403330	4.66817	41.75			403330	4.66817	17.125			403330	4.66817	40.393			403330	4.66817	44.974			403330	4.66817	25
403340	4.66829	41.777			403340	4.66829	41.74			403340	4.66829	17.128			403340	4.66829	40.417			403340	4.66829	44.997			403340	4.66829	24.979
403350	4.6684	41.753			403350	4.6684	41.77			403350	4.6684	17.132			403350	4.6684	40.393			403350	4.6684	45.03			403350	4.6684	24.977
403360	4.66852	41.761			403360	4.66852	41.784			403360	4.66852	17.128			403360	4.66852	40.392			403360	4.66852	45.033			403360	4.66852	24.952
403370	4.66863	41.757			403370	4.66863	41.778			403370	4.66863	17.134			403370	4.66863	40.398			403370	4.66863	45.05			403370	4.66863	24.878
403380	4.66875	41.786			403380	4.66875	41.776			403380	4.66875	17.139			403380	4.66875	40.399			403380	4.66875	45.052			403380	4.66875	24.878
403390	4.66887	41.751			403390	4.66887	41.751			403390	4.66887	17.14			403390	4.66887	40.391			403390	4.66887	45.073			403390	4.66887	24.868
403400	4.66898	41.764			403400	4.66898	41.75			403400	4.66898	17.139			403400	4.66898	40.389			403400	4.66898	45.079			403400	4.66898	24.857
403410	4.6691	41.755			403410	4.6691	41.761			403410	4.6691	17.146			403410	4.6691	40.384			403410	4.6691	45.102			403410	4.6691	24.851
403420	4.66921	41.777			403420	4.66921	41.784			403420	4.66921	17.162			403420	4.66921	40.378			403420	4.66921	45.16			403420	4.66921	24.854
403430	4.66933	41.77			403430	4.66933	41.782			403430	4.66933	17.159			403430	4.66933	40.345			403430	4.66933	45.159			403430	4.66933	24.83
403440	4.66944	41.778			403440	4.66944	41.783			403440	4.66944	17.136			403440	4.66944	40.329			403440	4.66944	45.171			403440	4.66944	24.84
403450	4.66956	41.792			403450	4.66956	41.773			403450	4.66956	17.127			403450	4.66956	40.309			403450	4.66956	45.177			403450	4.66956	24.855
403460	4.66968	41.804			403460	4.66968	41.782			403460	4.66968	17.114			403460	4.66968	40.312			403460	4.66968	45.184			403460	4.66968	24.855
403470	4.66979	41.815			403470	4.66979	41.787			403470	4.66979	17.115			403470	4.66979	40.307			403470	4.66979	45.196			403470	4.66979	24.864
403480	4.66991	41.821			403480	4.66991	41.762			403480	4.66991	17.104			403480	4.66991	40.292			403480	4.66991	45.2			403480	4.66991	24.857
403490	4.67002	41.819			403490	4.67002	41.781			403490	4.67002	17.088			403490	4.67002	40.289			403490	4.67002	45.2			403490	4.67002	24.854
403500	4.67014	41.82			403500	4.67014	41.788			403500	4.67014	17.078			403500	4.67014	40.293			403500	4.67014	45.199			403500	4.67014	24.853
403510	4.67026	41.792			403510	4.67026	41.797			403510	4.67026	17.059			403510	4.67026	40.288			403510	4.67026	45.204			403510	4.67026	24.859
403520	4.67037	41.785			403520	4.67037	41.783			403520	4.67037	17.032			403520	4.67037	40.287			403520	4.67037	45.26			403520	4.67037	24.877
403530	4.67049	41.765			403530	4.67049	41.802			403530	4.67049	17.029			403530	4.67049	40.278			403530	4.67049	45.28			403530	4.67049	24.875
403540	4.6706	41.774			403540	4.6706	41.78			403540	4.6706	17.009			403540	4.6706	40.278			403540	4.6706	45.298			403540	4.6706	24.878
403550	4.67072	41.746			403550	4.67072	41.782			403550	4.67072	17.005			403550	4.67072	40.278			403550	4.67072	45.294			403550	4.67072	24.875
403560	4.67083	41.752			403560	4.67083	41.78			403560	4.67083	17.003			403560	4.67083	40.272			403560	4.67083	45.317			403560	4.67083	24.878
403570	4.67095	41.766			403570	4.67095	41.789			403570	4.67095	17.005			403570	4.67095	40.27			403570	4.67095	45.322			403570	4.67095	24.877
403580	4.67106	41.755			403580	4.67106	41.783			403580	4.67106	16.995			403580	4.67106	40.265			403580	4.67106	45.319			403580	4.67106	24.88
403590	4.67118	41.781			403590	4.67118	41.777			403590	4.67118	16.992			403590	4.67118	40.253			403590	4.67118	45.321			403590	4.67118	24.877
403600	4.6713	41.788			403600	4.6713	41.768			403600	4.6713	16.998			403600	4.6713	40.256			403600	4.6713	45.342			403600	4.6713	24.878
403610	4.67141	41.802			403610	4.67141	41.761			403610	4.67141	16.99			403610	4.67141	40.246			403610	4.67141	45.419			403610	4.67141	24.876
403620	4.67153	41.785			403620	4.67153	41.765			403620	4.67153	16.985			403620	4.67153	40.248			403620	4.67153	45.417			403620	4.67153	24.876
403630	4.67164	41.78			403630	4.67164	41.784			403630	4.67164	16.984			403630	4.67164	40.208			403630	4.67164	45.423			403630	4.67164	24.877
403640	4.67176	41.811			403640	4.67176	41.788			403640	4.67176	16.986			403640	4.67176	40.193			403640	4.67176	45.43			403640	4.67176	24.878
403650	4.67188	41.784			403650	4.67188	41.752			403650	4.67188	16.984			403650	4.67188	40.181			403650	4.67188	45.436			403650	4.67188	24.877
403660	4.67199	41.804			403660	4.67199	41.772			403660	4.67199	16.99			403660	4.67199	40.17			403660	4.67199	45.441			403660	4.67199	24.88
403670	4.67211	41.812			403670	4.67211	41.766			403670	4.67211	16.986			403670	4.67211	40.169			403670	4.67211	45.444			403670	4.67211	24.878
403680	4.67222	41.797			403680	4.67222	41.782			403680	4.67222	16.989			403680	4.67222	40.163			403680	4.67222	45.447			403680	4.67222	24.877
403690	4.67234	41.808			403690	4.67234	41.781			403690	4.67234	16.984			403690	4.67234	40.149			403690	4.67234	45.442			403690	4.67234	24.878
403700	4.67245	41.818			403700	4.67245	41.802			403700	4.67245	16.992			403700	4.67245	40.155			403700	4.67245	45.476			403700	4.67245	24.878
403710	4.67257	41.815			403710	4.67257	41.802			403710	4.67257	17.006			403710	4.67257	40.154			403710	4.67257	45.512			403710	4.67257	24.879
403720	4.67269	41.81			403720	4.67269	41.793			403720	4.67269	17.008			403720	4.67269	40.153			403720	4.67269	45.537			403720	4.67269	24.88
403730	4.6728	41.834			403730	4.6728	41.79			403730	4.6728	17.007			403730	4.6728	40.15			403730	4.6728	45.539			403730	4.6728	24.879
403740	4.67292	41.817			403740	4.67292	41.793			403740	4.67292	17.009			403740	4.67292	40.145			403740	4.67292	45.559			403740	4.67292	24.88
403750	4.67303	41.828			403750	4.67303	41.8			403750	4.67303	17.008			403750	4.67303	40.147			403750	4.67303	45.561			403750	4.67303	24.887
403760	4.67315	41.801			403760	4.67315	41.784			403760	4.67315	17.024			403760	4.67315	40.145			403760	4.67315	45.577			403760	4.67315	24.878
403770	4.67326	41.817			403770	4.67326	41.787			403770	4.67326	17.033			403770	4.67326	40.125			403770	4.67326	45.619			403770	4.67326	24.899
403780	4.67338	41.787			403780	4.67338	41.761			403780	4.67338	17.05			403780	4.67338	40.069			403780	4.67338	45.651			403780	4.67338	24.897
403790	4.67349	41.758			403790	4.67349	41.788			403790	4.67349	17.038			403790	4.67349	40.046			403790	4.67349	45.641			403790	4.67349	24.881
403800	4.67361	41.742			403800	4.67361	41.798			403800	4.67361	17.03			403800	4.67361	40.046			403800	4.67361	45.662			403800	4.67361	24.884
403810	4.67373	41.788			403810	4.67373	41.821			403810	4.67373	17.01			403810	4.67373	40.044			403810	4.67373	45.663			403810	4.67373	24.883
403820	4.67384	41.771			403820	4.67384	41.824			403820	4.67384	17.007			403820	4.67384	40.046			403820	4.67384	45.685			403820	4.67384	24.901
403830	4.67396	41.78			403830	4.67396	41.824			403830	4.67396	16.985			403830	4.67396	40.047			403830	4.67396	45.693			403830	4.67396	24.9
403840	4.67407	41.791			403840	4.67407	41.809			403840	4.67407	16.977			403840	4.67407	40.052			403840	4.67407	45.691			403840	4.67407	24.907
403850	4.67419	41.807			403850	4.67419	41.799			403850	4.67419	16.888			403850	4.67419	40.047			403850	4.67419	45.71			403850	4.67419	24.904
403860	4.67431	41.83			403860	4.67431	41.776			403860	4.67431	16.869			403860	4.67431	40.047			403860	4.67431	45.763			403860	4.67431	24.886
403870	4.67442	41.851			403870	4.67442	41.765			403870	4.67442	16.843			403870	4.67442	40.045			403870	4.67442	45.785			403870	4.67442	24.885
403880	4.67454	41.823			403880	4.67454	41.734			403880	4.67454	16.766			403880	4.67454	40.048			403880	4.67454	45.785			403880	4.67454	24.882
403890	4.67465	41.828			403890	4.67465	41.726			403890	4.67465	16.74			403890	4.67465	40.048			403890	4.67465	45.79			403890	4.67465	24.878
403900	4.67477	41.808			403900	4.67477	41.726			403900	4.67477	16.749			403900	4.67477	40.046			403900	4.67477	45.789			403900	4.67477	24.88
403910	4.67488	41.804			403910	4.67488	41.714			403910	4.67488	16.71			403910	4.67488	40.028			403910	4.67488	45.789			403910	4.67488	24.877
403920	4.675	41.78			403920	4.675	41.707			403920	4.675	16.651			403920	4.675	40.019			403920	4.675	45.794			403920	4.675	24.878
403930	4.67512	41.772			403930	4.67512	41.707			403930	4.67512	16.639			403930	4.67512	40.011			403930	4.67512	45.813			403930	4.67512	24.875
403940	4.67523	41.761			403940	4.67523	41.702			403940	4.67523	16.636			403940	4.67523	40.002			403940	4.67523	45.828			403940	4.67523	24.871
403950	4.67535	41.76			403950	4.67535	41.709			403950	4.67535	16.641			403950	4.67535	39.951			403950	4.67535	45.822			403950	4.67535	24.857
403960	4.67546	41.755			403960	4.67546	41.725			403960	4.67546	16.656			403960	4.67546	39.931			403960	4.67546	45.874			403960	4.67546	24.856
403970	4.67558	41.765			403970	4.67558	41.729			403970	4.67558	16.64			403970	4.67558	39.924			403970	4.67558	45.879			403970	4.67558	24.835
403980	4.67569	41.769			403980	4.67569	41.726			403980	4.67569	16.664			403980	4.67569	39.927			403980	4.67569	45.902			403980	4.67569	24.814
403990	4.67581	41.787			403990	4.67581	41.725			403990	4.67581	16.702			403990	4.67581	39.926			403990	4.67581	45.911			403990	4.67581	24.78
404000	4.67593	41.776			404000	4.67593	41.725			404000	4.67593	16.726			404000	4.67593	39.928			404000	4.67593	45.919			404000	4.67593	24.762
404010	4.67604	41.776			404010	4.67604	41.728			404010	4.67604	16.737			404010	4.67604	39.913			404010	4.67604	45.919			404010	4.67604	24.756
404020	4.67616	41.802			404020	4.67616	41.744			404020	4.67616	16.742			404020	4.67616	39.923			404020	4.67616	45.926			404020	4.67616	24.755
404030	4.67627	41.77			404030	4.67627	41.755			404030	4.67627	16.749			404030	4.67627	39.924			404030	4.67627	45.931			404030	4.67627	24.751
404040	4.67639	41.801			404040	4.67639	41.755			404040	4.67639	16.743			404040	4.67639	39.927			404040	4.67639	45.943			404040	4.67639	24.747
404050	4.6765	41.791			404050	4.6765	41.728			404050	4.6765	16.761			404050	4.6765	39.923			404050	4.6765	45.949			404050	4.6765	24.74
404060	4.67662	41.814			404060	4.67662	41.781			404060	4.67662	16.761			404060	4.67662	39.925			404060	4.67662	46.002			404060	4.67662	24.732
404070	4.67674	41.803			404070	4.67674	41.782			404070	4.67674	16.763			404070	4.67674	39.923			404070	4.67674	46.015			404070	4.67674	24.732
404080	4.67685	41.791			404080	4.67685	41.793			404080	4.67685	16.762			404080	4.67685	39.917			404080	4.67685	46.03			404080	4.67685	24.735
404090	4.67697	41.783			404090	4.67697	41.793			404090	4.67697	16.773			404090	4.67697	39.91			404090	4.67697	46.037			404090	4.67697	24.725
404100	4.67708	41.802			404100	4.67708	41.807			404100	4.67708	16.79			404100	4.67708	39.886			404100	4.67708	46.046			404100	4.67708	24.734
404110	4.6772	41.805			404110	4.6772	41.815			404110	4.6772	16.814			404110	4.6772	39.849			404110	4.6772	46.054			404110	4.6772	24.717
404120	4.67732	41.791			404120	4.67732	41.807			404120	4.67732	16.844			404120	4.67732	39.834			404120	4.67732	46.055			404120	4.67732	24.72
404130	4.67743	41.786			404130	4.67743	41.825			404130	4.67743	16.863			404130	4.67743	39.812			404130	4.67743	46.054			404130	4.67743	24.712
404140	4.67755	41.782			404140	4.67755	41.81			404140	4.67755	16.866			404140	4.67755	39.804			404140	4.67755	46.081			404140	4.67755	24.708
404150	4.67766	41.779			404150	4.67766	41.817			404150	4.67766	16.879			404150	4.67766	39.802			404150	4.67766	46.145			404150	4.67766	24.713
404160	4.67778	41.817			404160	4.67778	41.816			404160	4.67778	16.884			404160	4.67778	39.803			404160	4.67778	46.152			404160	4.67778	24.703
404170	4.67789	41.802			404170	4.67789	41.803			404170	4.67789	16.885			404170	4.67789	39.805			404170	4.67789	46.155			404170	4.67789	24.67
404180	4.67801	41.828			404180	4.67801	41.81			404180	4.67801	16.885			404180	4.67801	39.803			404180	4.67801	46.175			404180	4.67801	24.704
404190	4.67812	41.792			404190	4.67812	41.803			404190	4.67812	16.887			404190	4.67812	39.805			404190	4.67812	46.175			404190	4.67812	24.698
404200	4.67824	41.802			404200	4.67824	41.778			404200	4.67824	16.887			404200	4.67824	39.8			404200	4.67824	46.188			404200	4.67824	24.667
404210	4.67836	41.792			404210	4.67836	41.777			404210	4.67836	16.886			404210	4.67836	39.804			404210	4.67836	46.193			404210	4.67836	24.697
404220	4.67847	41.804			404220	4.67847	41.741			404220	4.67847	16.884			404220	4.67847	39.804			404220	4.67847	46.249			404220	4.67847	24.701
404230	4.67859	41.786			404230	4.67859	41.728			404230	4.67859	16.884			404230	4.67859	39.804			404230	4.67859	46.263			404230	4.67859	24.703
404240	4.6787	41.787			404240	4.6787	41.726			404240	4.6787	16.877			404240	4.6787	39.784			404240	4.6787	46.271			404240	4.6787	24.708
404250	4.67882	41.783			404250	4.67882	41.73			404250	4.67882	16.863			404250	4.67882	39.784			404250	4.67882	46.275			404250	4.67882	24.705
404260	4.67894	41.786			404260	4.67894	41.76			404260	4.67894	16.837			404260	4.67894	39.776			404260	4.67894	46.296			404260	4.67894	24.699
404270	4.67905	41.769			404270	4.67905	41.763			404270	4.67905	16.772			404270	4.67905	39.746			404270	4.67905	46.288			404270	4.67905	24.717
404280	4.67917	41.782			404280	4.67917	41.759			404280	4.67917	16.744			404280	4.67917	39.707			404280	4.67917	46.298			404280	4.67917	24.711
404290	4.67928	41.771			404290	4.67928	41.771			404290	4.67928	16.735			404290	4.67928	39.689			404290	4.67928	46.301			404290	4.67928	24.726
404300	4.6794	41.792			404300	4.6794	41.795			404300	4.6794	16.716			404300	4.6794	39.678			404300	4.6794	46.299			404300	4.6794	24.706
404310	4.67951	41.785			404310	4.67951	41.804			404310	4.67951	16.639			404310	4.67951	39.678			404310	4.67951	46.298			404310	4.67951	24.719
404320	4.67963	41.806			404320	4.67963	41.799			404320	4.67963	16.64			404320	4.67963	39.677			404320	4.67963	46.321			404320	4.67963	24.709
404330	4.67974	41.804			404330	4.67974	41.803			404330	4.67974	16.617			404330	4.67974	39.682			404330	4.67974	46.33			404330	4.67974	24.711
404340	4.67986	41.813			404340	4.67986	41.803			404340	4.67986	16.601			404340	4.67986	39.68			404340	4.67986	46.384			404340	4.67986	24.708
404350	4.67998	41.784			404350	4.67998	41.78			404350	4.67998	16.527			404350	4.67998	39.681			404350	4.67998	46.402			404350	4.67998	24.682
404360	4.68009	41.795			404360	4.68009	41.767			404360	4.68009	16.522			404360	4.68009	39.682			404360	4.68009	46.413			404360	4.68009	24.668
404370	4.68021	41.783			404370	4.68021	41.745			404370	4.68021	16.52			404370	4.68021	39.677			404370	4.68021	46.419			404370	4.68021	24.659
404380	4.68032	41.788			404380	4.68032	41.758			404380	4.68032	16.517			404380	4.68032	39.681			404380	4.68032	46.419			404380	4.68032	24.641
404390	4.68044	41.765			404390	4.68044	41.779			404390	4.68044	16.519			404390	4.68044	39.682			404390	4.68044	46.417			404390	4.68044	24.646
404400	4.68056	41.758			404400	4.68056	41.787			404400	4.68056	16.522			404400	4.68056	39.659			404400	4.68056	46.437			404400	4.68056	24.637
404410	4.68067	41.77			404410	4.68067	41.783			404410	4.68067	16.542			404410	4.68067	39.66			404410	4.68067	46.495			404410	4.68067	24.634
404420	4.68079	41.773			404420	4.68079	41.803			404420	4.68079	16.535			404420	4.68079	39.661			404420	4.68079	46.512			404420	4.68079	24.638
404430	4.6809	41.803			404430	4.6809	41.807			404430	4.6809	16.537			404430	4.6809	39.658			404430	4.6809	46.522			404430	4.6809	24.654
404440	4.68102	41.848			404440	4.68102	41.783			404440	4.68102	16.591			404440	4.68102	39.655			404440	4.68102	46.522			404440	4.68102	24.635
404450	4.68113	41.847			404450	4.68113	41.78			404450	4.68113	16.593			404450	4.68113	39.658			404450	4.68113	46.539			404450	4.68113	24.634
404460	4.68125	41.851			404460	4.68125	41.771			404460	4.68125	16.596			404460	4.68125	39.615			404460	4.68125	46.536			404460	4.68125	24.632
404470	4.68137	41.852			404470	4.68137	41.779			404470	4.68137	16.614			404470	4.68137	39.581			404470	4.68137	46.547			404470	4.68137	24.631
404480	4.68148	41.839			404480	4.68148	41.781			404480	4.68148	16.616			404480	4.68148	39.559			404480	4.68148	46.565			404480	4.68148	24.633
404490	4.6816	41.826			404490	4.6816	41.778			404490	4.6816	16.612			404490	4.6816	39.559			404490	4.6816	46.597			404490	4.6816	24.633
404500	4.68171	41.801			404500	4.68171	41.75			404500	4.68171	16.618			404500	4.68171	39.566			404500	4.68171	46.597			404500	4.68171	24.631
404510	4.68183	41.786			404510	4.68183	41.731			404510	4.68183	16.623			404510	4.68183	39.556			404510	4.68183	46.641			404510	4.68183	24.623
404520	4.68194	41.759			404520	4.68194	41.728			404520	4.68194	16.626			404520	4.68194	39.559			404520	4.68194	46.64			404520	4.68194	24.613
404530	4.68206	41.772			404530	4.68206	41.722			404530	4.68206	16.617			404530	4.68206	39.556			404530	4.68206	46.645			404530	4.68206	24.593
404540	4.68218	41.744			404540	4.68218	41.727			404540	4.68218	16.64			404540	4.68218	39.556			404540	4.68218	46.654			404540	4.68218	24.536
404550	4.68229	41.754			404550	4.68229	41.748			404550	4.68229	16.635			404550	4.68229	39.543			404550	4.68229	46.663			404550	4.68229	24.515
404560	4.68241	41.741			404560	4.68241	41.741			404560	4.68241	16.646			404560	4.68241	39.538			404560	4.68241	46.667			404560	4.68241	24.494
404570	4.68252	41.764			404570	4.68252	41.767			404570	4.68252	16.665			404570	4.68252	39.537			404570	4.68252	46.664			404570	4.68252	24.483
404580	4.68264	41.763			404580	4.68264	41.768			404580	4.68264	16.667			404580	4.68264	39.534			404580	4.68264	46.68			404580	4.68264	24.42
404590	4.68276	41.774			404590	4.68276	41.761			404590	4.68276	16.716			404590	4.68276	39.54			404590	4.68276	46.734			404590	4.68276	24.394
404600	4.68287	41.752			404600	4.68287	41.759			404600	4.68287	16.723			404600	4.68287	39.534			404600	4.68287	46.76			404600	4.68287	24.389
404610	4.68299	41.77			404610	4.68299	41.782			404610	4.68299	16.732			404610	4.68299	39.521			404610	4.68299	46.763			404610	4.68299	24.378
404620	4.6831	41.772			404620	4.6831	41.781			404620	4.6831	16.732			404620	4.6831	39.507			404620	4.6831	46.763			404620	4.6831	24.37
404630	4.68322	41.767			404630	4.68322	41.786			404630	4.68322	16.738			404630	4.68322	39.508			404630	4.68322	46.779			404630	4.68322	24.37
404640	4.68333	41.787			404640	4.68333	41.802			404640	4.68333	16.742			404640	4.68333	39.488			404640	4.68333	46.784			404640	4.68333	24.375
404650	4.68345	41.782			404650	4.68345	41.785			404650	4.68345	16.721			404650	4.68345	39.441			404650	4.68345	46.792			404650	4.68345	24.372
404660	4.68356	41.792			404660	4.68356	41.779			404660	4.68356	16.719			404660	4.68356	39.438			404660	4.68356	46.81			404660	4.68356	24.39
404670	4.68368	41.814			404670	4.68368	41.804			404670	4.68368	16.695			404670	4.68368	39.434			404670	4.68368	46.788			404670	4.68368	24.388
404680	4.6838	41.802			404680	4.6838	41.778			404680	4.6838	16.662			404680	4.6838	39.437			404680	4.6838	46.828			404680	4.6838	24.396
404690	4.68391	41.806			404690	4.68391	41.789			404690	4.68391	16.642			404690	4.68391	39.438			404690	4.68391	46.858			404690	4.68391	24.441
404700	4.68403	41.785			404700	4.68403	41.793			404700	4.68403	16.63			404700	4.68403	39.445			404700	4.68403	46.883			404700	4.68403	24.451
404710	4.68414	41.786			404710	4.68414	41.784			404710	4.68414	16.618			404710	4.68414	39.429			404710	4.68414	46.875			404710	4.68414	24.46
404720	4.68426	41.784			404720	4.68426	41.781			404720	4.68426	16.621			404720	4.68426	39.432			404720	4.68426	46.905			404720	4.68426	24.478
404730	4.68438	41.796			404730	4.68438	41.767			404730	4.68438	16.604			404730	4.68438	39.419			404730	4.68438	46.909			404730	4.68438	24.491
404740	4.68449	41.783			404740	4.68449	41.802			404740	4.68449	16.589			404740	4.68449	39.414			404740	4.68449	46.908			404740	4.68449	24.489
404750	4.68461	41.808			404750	4.68461	41.781			404750	4.68461	16.525			404750	4.68461	39.426			404750	4.68461	46.957			404750	4.68461	24.492
404760	4.68472	41.8			404760	4.68472	41.799			404760	4.68472	16.518			404760	4.68472	39.416			404760	4.68472	46.985			404760	4.68472	24.49
404770	4.68484	41.794			404770	4.68484	41.801			404770	4.68484	16.517			404770	4.68484	39.415			404770	4.68484	46.979			404770	4.68484	24.489
404780	4.68495	41.792			404780	4.68495	41.807			404780	4.68495	16.515			404780	4.68495	39.405			404780	4.68495	46.985			404780	4.68495	24.509
404790	4.68507	41.818			404790	4.68507	41.818			404790	4.68507	16.503			404790	4.68507	39.415			404790	4.68507	46.983			404790	4.68507	24.507
404800	4.68518	41.807			404800	4.68518	41.81			404800	4.68518	16.497			404800	4.68518	39.383			404800	4.68518	47.006			404800	4.68518	24.505
404810	4.6853	41.821			404810	4.6853	41.803			404810	4.6853	16.494			404810	4.6853	39.342			404810	4.6853	47.008			404810	4.6853	24.511
404820	4.68542	41.828			404820	4.68542	41.78			404820	4.68542	16.494			404820	4.68542	39.321			404820	4.68542	47.011			404820	4.68542	24.507
404830	4.68553	41.834			404830	4.68553	41.782			404830	4.68553	16.495			404830	4.68553	39.319			404830	4.68553	47.011			404830	4.68553	24.511
404840	4.68565	41.82			404840	4.68565	41.778			404840	4.68565	16.493			404840	4.68565	39.315			404840	4.68565	47.027			404840	4.68565	24.51
404850	4.68576	41.811			404850	4.68576	41.77			404850	4.68576	16.489			404850	4.68576	39.318			404850	4.68576	47.03			404850	4.68576	24.501
404860	4.68588	41.807			404860	4.68588	41.742			404860	4.68588	16.494			404860	4.68588	39.313			404860	4.68588	47.06			404860	4.68588	24.493
404870	4.686	41.78			404870	4.686	41.73			404870	4.686	16.494			404870	4.686	39.308			404870	4.686	47.132			404870	4.686	24.493
404880	4.68611	41.789			404880	4.68611	41.732			404880	4.68611	16.49			404880	4.68611	39.29			404880	4.68611	47.131			404880	4.68611	24.486
404890	4.68623	41.777			404890	4.68623	41.722			404890	4.68623	16.477			404890	4.68623	39.31			404890	4.68623	47.152			404890	4.68623	24.476
404900	4.68634	41.789			404900	4.68634	41.73			404900	4.68634	16.485			404900	4.68634	39.313			404900	4.68634	47.153			404900	4.68634	24.393
404910	4.68646	41.783			404910	4.68646	41.725			404910	4.68646	16.492			404910	4.68646	39.315			404910	4.68646	47.172			404910	4.68646	24.382
404920	4.68657	41.804			404920	4.68657	41.719			404920	4.68657	16.491			404920	4.68657	39.293			404920	4.68657	47.222			404920	4.68657	24.375
404930	4.68669	41.797			404930	4.68669	41.728			404930	4.68669	16.49			404930	4.68669	39.288			404930	4.68669	47.229			404930	4.68669	24.362
404940	4.68681	41.797			404940	4.68681	41.736			404940	4.68681	16.495			404940	4.68681	39.293			404940	4.68681	47.246			404940	4.68681	24.297
404950	4.68692	41.779			404950	4.68692	41.776			404950	4.68692	16.495			404950	4.68692	39.271			404950	4.68692	47.246			404950	4.68692	24.264
404960	4.68704	41.79			404960	4.68704	41.79			404960	4.68704	16.495			404960	4.68704	39.273			404960	4.68704	47.252			404960	4.68704	24.264
404970	4.68715	41.774			404970	4.68715	41.788			404970	4.68715	16.495			404970	4.68715	39.224			404970	4.68715	47.259			404970	4.68715	24.257
404980	4.68727	41.759			404980	4.68727	41.801			404980	4.68727	16.495			404980	4.68727	39.194			404980	4.68727	47.252			404980	4.68727	24.246
404990	4.68738	41.759			404990	4.68738	41.79			404990	4.68738	16.508			404990	4.68738	39.176			404990	4.68738	47.268			404990	4.68738	24.243
405000	4.6875	41.741			405000	4.6875	41.806			405000	4.6875	16.515			405000	4.6875	39.179			405000	4.6875	47.274			405000	4.6875	24.242
405010	4.68762	41.775			405010	4.68762	41.822			405010	4.68762	16.517			405010	4.68762	39.171			405010	4.68762	47.277			405010	4.68762	24.235
405020	4.68773	41.785			405020	4.68773	41.823			405020	4.68773	16.515			405020	4.68773	39.179			405020	4.68773	47.274			405020	4.68773	24.246
405030	4.68785	41.806			405030	4.68785	41.822			405030	4.68785	16.517			405030	4.68785	39.19			405030	4.68785	47.276			405030	4.68785	24.263
405040	4.68796	41.832			405040	4.68796	41.804			405040	4.68796	16.518			405040	4.68796	39.197			405040	4.68796	47.276			405040	4.68796	24.269
405050	4.68808	41.834			405050	4.68808	41.786			405050	4.68808	16.516			405050	4.68808	39.192			405050	4.68808	47.311			405050	4.68808	24.269
405060	4.68819	41.851			405060	4.68819	41.792			405060	4.68819	16.513			405060	4.68819	39.198			405060	4.68819	47.37			405060	4.68819	24.291
405070	4.68831	41.816			405070	4.68831	41.745			405070	4.68831	16.504			405070	4.68831	39.201			405070	4.68831	47.377			405070	4.68831	24.34
405080	4.68843	41.823			405080	4.68843	41.722			405080	4.68843	16.496			405080	4.68843	39.195			405080	4.68843	47.373			405080	4.68843	24.342
405090	4.68854	41.79			405090	4.68854	41.681			405090	4.68854	16.5			405090	4.68854	39.193			405090	4.68854	47.388			405090	4.68854	24.349
405100	4.68866	41.791			405100	4.68866	41.681			405100	4.68866	16.493			405100	4.68866	39.196			405100	4.68866	47.38			405100	4.68866	24.366
405110	4.68877	41.787			405110	4.68877	41.684			405110	4.68877	16.472			405110	4.68877	39.194			405110	4.68877	47.376			405110	4.68877	24.367
405120	4.68889	41.777			405120	4.68889	41.68			405120	4.68889	16.412			405120	4.68889	39.194			405120	4.68889	47.396			405120	4.68889	24.363
405130	4.689	41.763			405130	4.689	41.696			405130	4.689	16.398			405130	4.689	39.189			405130	4.689	47.4			405130	4.689	24.365
405140	4.68912	41.774			405140	4.68912	41.707			405140	4.68912	16.397			405140	4.68912	39.19			405140	4.68912	47.398			405140	4.68912	24.369
405150	4.68924	41.766			405150	4.68924	41.703			405150	4.68924	16.396			405150	4.68924	39.172			405150	4.68924	47.398			405150	4.68924	24.371
405160	4.68935	41.775			405160	4.68935	41.726			405160	4.68935	16.396			405160	4.68935	39.148			405160	4.68935	47.419			405160	4.68935	24.382
405170	4.68947	41.778			405170	4.68947	41.727			405170	4.68947	16.375			405170	4.68947	39.135			405170	4.68947	47.473			405170	4.68947	24.379
405180	4.68958	41.794			405180	4.68958	41.753			405180	4.68958	16.375			405180	4.68958	39.099			405180	4.68958	47.473			405180	4.68958	24.372
405190	4.6897	41.779			405190	4.6897	41.748			405190	4.6897	16.373			405190	4.6897	39.08			405190	4.6897	47.497			405190	4.6897	24.387
405200	4.68982	41.787			405200	4.68982	41.745			405200	4.68982	16.367			405200	4.68982	39.071			405200	4.68982	47.498			405200	4.68982	24.389
405210	4.68993	41.775			405210	4.68993	41.75			405210	4.68993	16.343			405210	4.68993	39.082			405210	4.68993	47.519			405210	4.68993	24.37
405220	4.69005	41.791			405220	4.69005	41.759			405220	4.69005	16.298			405220	4.69005	39.072			405220	4.69005	47.518			405220	4.69005	24.37
405230	4.69016	41.807			405230	4.69016	41.78			405230	4.69016	16.301			405230	4.69016	39.071			405230	4.69016	47.518			405230	4.69016	24.368
405240	4.69028	41.796			405240	4.69028	41.804			405240	4.69028	16.291			405240	4.69028	39.08			405240	4.69028	47.522			405240	4.69028	24.362
405250	4.69039	41.79			405250	4.69039	41.8			405250	4.69039	16.292			405250	4.69039	39.071			405250	4.69039	47.521			405250	4.69039	24.349
405260	4.69051	41.798			405260	4.69051	41.799			405260	4.69051	16.295			405260	4.69051	39.071			405260	4.69051	47.533			405260	4.69051	24.29
405270	4.69062	41.812			405270	4.69062	41.805			405270	4.69062	16.278			405270	4.69062	39.072			405270	4.69062	47.545			405270	4.69062	24.268
405280	4.69074	41.815			405280	4.69074	41.808			405280	4.69074	16.291			405280	4.69074	39.076			405280	4.69074	47.539			405280	4.69074	24.269
405290	4.69086	41.792			405290	4.69086	41.781			405290	4.69086	16.283			405290	4.69086	39.07			405290	4.69086	47.616			405290	4.69086	24.244
405300	4.69097	41.828			405300	4.69097	41.793			405300	4.69097	16.295			405300	4.69097	39.069			405300	4.69097	47.608			405300	4.69097	24.24
405310	4.69109	41.801			405310	4.69109	41.797			405310	4.69109	16.285			405310	4.69109	39.07			405310	4.69109	47.616			405310	4.69109	24.222
405320	4.6912	41.805			405320	4.6912	41.806			405320	4.6912	16.297			405320	4.6912	39.051			405320	4.6912	47.624			405320	4.6912	24.195
405330	4.69132	41.773			405330	4.69132	41.805			405330	4.69132	16.3			405330	4.69132	39.052			405330	4.69132	47.639			405330	4.69132	24.167
405340	4.69144	41.783			405340	4.69144	41.786			405340	4.69144	16.326			405340	4.69144	39.047			405340	4.69144	47.64			405340	4.69144	24.15
405350	4.69155	41.79			405350	4.69155	41.807			405350	4.69155	16.343			405350	4.69155	39.023			405350	4.69155	47.639			405350	4.69155	24.145
405360	4.69167	41.805			405360	4.69167	41.82			405360	4.69167	16.352			405360	4.69167	39.025			405360	4.69167	47.649			405360	4.69167	24.14
405370	4.69178	41.818			405370	4.69178	41.806			405370	4.69178	16.373			405370	4.69178	38.988			405370	4.69178	47.643			405370	4.69178	24.145
405380	4.6919	41.807			405380	4.6919	41.825			405380	4.6919	16.371			405380	4.6919	38.971			405380	4.6919	47.667			405380	4.6919	24.144
405390	4.69201	41.812			405390	4.69201	41.824			405390	4.69201	16.366			405390	4.69201	38.972			405390	4.69201	47.684			405390	4.69201	24.167
405400	4.69213	41.803			405400	4.69213	41.804			405400	4.69213	16.374			405400	4.69213	38.981			405400	4.69213	47.739			405400	4.69213	24.167
405410	4.69224	41.816			405410	4.69224	41.806			405410	4.69224	16.376			405410	4.69224	38.972			405410	4.69224	47.716			405410	4.69224	24.187
405420	4.69236	41.809			405420	4.69236	41.801			405420	4.69236	16.385			405420	4.69236	38.966			405420	4.69236	47.726			405420	4.69236	24.221
405430	4.69248	41.79			405430	4.69248	41.783			405430	4.69248	16.376			405430	4.69248	38.95			405430	4.69248	47.738			405430	4.69248	24.215
405440	4.69259	41.784			405440	4.69259	41.76			405440	4.69259	16.393			405440	4.69259	38.975			405440	4.69259	47.743			405440	4.69259	24.239
405450	4.69271	41.793			405450	4.69271	41.765			405450	4.69271	16.373			405450	4.69271	38.966			405450	4.69271	47.739			405450	4.69271	24.226
405460	4.69282	41.783			405460	4.69282	41.752			405460	4.69282	16.374			405460	4.69282	38.967			405460	4.69282	47.747			405460	4.69282	24.241
405470	4.69294	41.784			405470	4.69294	41.755			405470	4.69294	16.37			405470	4.69294	39.005			405470	4.69294	47.762			405470	4.69294	24.25
405480	4.69306	41.81			405480	4.69306	41.739			405480	4.69306	16.346			405480	4.69306	38.967			405480	4.69306	47.761			405480	4.69306	24.25
405490	4.69317	41.809			405490	4.69317	41.766			405490	4.69317	16.304			405490	4.69317	38.953			405490	4.69317	47.759			405490	4.69317	24.25
405500	4.69329	41.795			405500	4.69329	41.783			405500	4.69329	16.259			405500	4.69329	38.946			405500	4.69329	47.766			405500	4.69329	24.267
405510	4.6934	41.815			405510	4.6934	41.798			405510	4.6934	16.258			405510	4.6934	38.94			405510	4.6934	47.765			405510	4.6934	24.266
405520	4.69352	41.813			405520	4.69352	41.792			405520	4.69352	16.25			405520	4.69352	38.95			405520	4.69352	47.792			405520	4.69352	24.266
405530	4.69363	41.832			405530	4.69363	41.788			405530	4.69363	16.206			405530	4.69363	38.923			405530	4.69363	47.807			405530	4.69363	24.265
405540	4.69375	41.789			405540	4.69375	41.802			405540	4.69375	16.164			405540	4.69375	38.919			405540	4.69375	47.834			405540	4.69375	24.267
405550	4.69387	41.803			405550	4.69387	41.793			405550	4.69387	16.152			405550	4.69387	38.913			405550	4.69387	47.862			405550	4.69387	24.265
405560	4.69398	41.812			405560	4.69398	41.8			405560	4.69398	16.139			405560	4.69398	38.858			405560	4.69398	47.873			405560	4.69398	24.24
405570	4.6941	41.822			405570	4.6941	41.796			405570	4.6941	16.125			405570	4.6941	38.85			405570	4.6941	47.865			405570	4.6941	24.242
405580	4.69421	41.781			405580	4.69421	41.794			405580	4.69421	16.127			405580	4.69421	38.85			405580	4.69421	47.887			405580	4.69421	24.223
405590	4.69433	41.783			405590	4.69433	41.79			405590	4.69433	16.108			405590	4.69433	38.831			405590	4.69433	47.876			405590	4.69433	24.164
405600	4.69444	41.746			405600	4.69444	41.803			405600	4.69444	16.116			405600	4.69444	38.83			405600	4.69444	47.897			405600	4.69444	24.145
405610	4.69456	41.775			405610	4.69456	41.808			405610	4.69456	16.103			405610	4.69456	38.827			405610	4.69456	47.899			405610	4.69456	24.122
405620	4.69468	41.737			405620	4.69468	41.807			405620	4.69468	16.068			405620	4.69468	38.836			405620	4.69468	47.919			405620	4.69468	24.118
405630	4.69479	41.791			405630	4.69479	41.823			405630	4.69479	16.061			405630	4.69479	38.846			405630	4.69479	47.966			405630	4.69479	24.103
405640	4.69491	41.787			405640	4.69491	41.801			405640	4.69491	16.074			405640	4.69491	38.867			405640	4.69491	47.977			405640	4.69491	24.046
405650	4.69502	41.817			405650	4.69502	41.812			405650	4.69502	16.083			405650	4.69502	38.867			405650	4.69502	47.988			405650	4.69502	24.025
405660	4.69514	41.833			405660	4.69514	41.798			405660	4.69514	16.117			405660	4.69514	38.85			405660	4.69514	47.983			405660	4.69514	24.018
405670	4.69526	41.843			405670	4.69526	41.794			405670	4.69526	16.128			405670	4.69526	38.851			405670	4.69526	47.983			405670	4.69526	24.02
405680	4.69537	41.829			405680	4.69537	41.802			405680	4.69537	16.13			405680	4.69537	38.84			405680	4.69537	48.003			405680	4.69537	24.014
405690	4.69549	41.802			405690	4.69549	41.775			405690	4.69549	16.13			405690	4.69549	38.833			405690	4.69549	48.004			405690	4.69549	24.018
405700	4.6956	41.824			405700	4.6956	41.769			405700	4.6956	16.13			405700	4.6956	38.832			405700	4.6956	47.997			405700	4.6956	23.997
405710	4.69572	41.793			405710	4.69572	41.739			405710	4.69572	16.146			405710	4.69572	38.829			405710	4.69572	48.006			405710	4.69572	24.013
405720	4.69583	41.789			405720	4.69583	41.724			405720	4.69583	16.152			405720	4.69583	38.806			405720	4.69583	48.005			405720	4.69583	24.025
405730	4.69595	41.768			405730	4.69595	41.73			405730	4.69595	16.151			405730	4.69595	38.808			405730	4.69595	48.008			405730	4.69595	24.019
405740	4.69606	41.762			405740	4.69606	41.737			405740	4.69606	16.169			405740	4.69606	38.793			405740	4.69606	48.024			405740	4.69606	24.019
405750	4.69618	41.768			405750	4.69618	41.726			405750	4.69618	16.154			405750	4.69618	38.749			405750	4.69618	48.035			405750	4.69618	24.016
405760	4.6963	41.762			405760	4.6963	41.735			405760	4.6963	16.18			405760	4.6963	38.733			405760	4.6963	48.043			405760	4.6963	24.023
405770	4.69641	41.772			405770	4.69641	41.775			405770	4.69641	16.227			405770	4.69641	38.716			405770	4.69641	48.105			405770	4.69641	24.023
405780	4.69653	41.76			405780	4.69653	41.778			405780	4.69653	16.229			405780	4.69653	38.713			405780	4.69653	48.1			405780	4.69653	24.028
405790	4.69664	41.775			405790	4.69664	41.774			405790	4.69664	16.253			405790	4.69664	38.727			405790	4.69664	48.104			405790	4.69664	24.022
405800	4.69676	41.749			405800	4.69676	41.779			405800	4.69676	16.251			405800	4.69676	38.719			405800	4.69676	48.111			405800	4.69676	24.028
405810	4.69688	41.759			405810	4.69688	41.776			405810	4.69688	16.269			405810	4.69688	38.725			405810	4.69688	48.127			405810	4.69688	24.026
405820	4.69699	41.746			405820	4.69699	41.769			405820	4.69699	16.27			405820	4.69699	38.729			405820	4.69699	48.137			405820	4.69699	24.022
405830	4.69711	41.743			405830	4.69711	41.754			405830	4.69711	16.268			405830	4.69711	38.725			405830	4.69711	48.143			405830	4.69711	24.045
405840	4.69722	41.755			405840	4.69722	41.754			405840	4.69722	16.275			405840	4.69722	38.719			405840	4.69722	48.156			405840	4.69722	24.054
405850	4.69734	41.774			405850	4.69734	41.711			405850	4.69734	16.273			405850	4.69734	38.705			405850	4.69734	48.216			405850	4.69734	24.044
405860	4.69745	41.78			405860	4.69745	41.773			405860	4.69745	16.275			405860	4.69745	38.712			405860	4.69745	48.227			405860	4.69745	24.091
405870	4.69757	41.783			405870	4.69757	41.778			405870	4.69757	16.27			405870	4.69757	38.715			405870	4.69757	48.228			405870	4.69757	24.091
405880	4.69768	41.806			405880	4.69768	41.789			405880	4.69768	16.264			405880	4.69768	38.707			405880	4.69768	48.225			405880	4.69768	24.102
405890	4.6978	41.79			405890	4.6978	41.796			405890	4.6978	16.252			405890	4.6978	38.709			405890	4.6978	48.228			405890	4.6978	24.108
405900	4.69792	41.813			405900	4.69792	41.796			405900	4.69792	16.243			405900	4.69792	38.707			405900	4.69792	48.23			405900	4.69792	24.121
405910	4.69803	41.789			405910	4.69803	41.792			405910	4.69803	16.207			405910	4.69803	38.704			405910	4.69803	48.23			405910	4.69803	24.097
405920	4.69815	41.798			405920	4.69815	41.783			405920	4.69815	16.152			405920	4.69815	38.694			405920	4.69815	48.228			405920	4.69815	24.101
405930	4.69826	41.791			405930	4.69826	41.804			405930	4.69826	16.151			405930	4.69826	38.676			405930	4.69826	48.248			405930	4.69826	24.093
405940	4.69838	41.805			405940	4.69838	41.797			405940	4.69838	16.129			405940	4.69838	38.68			405940	4.69838	48.254			405940	4.69838	24.053
405950	4.6985	41.786			405950	4.6985	41.798			405950	4.6985	16.131			405950	4.6985	38.675			405950	4.6985	48.253			405950	4.6985	24.038
405960	4.69861	41.793			405960	4.69861	41.794			405960	4.69861	16.098			405960	4.69861	38.652			405960	4.69861	48.271			405960	4.69861	24.023
405970	4.69873	41.828			405970	4.69873	41.803			405970	4.69873	16.051			405970	4.69873	38.658			405970	4.69873	48.275			405970	4.69873	24.022
405980	4.69884	41.844			405980	4.69884	41.802			405980	4.69884	16.028			405980	4.69884	38.621			405980	4.69884	48.267			405980	4.69884	24.017
405990	4.69896	41.82			405990	4.69896	41.791			405990	4.69896	16.027			405990	4.69896	38.607			405990	4.69896	48.282			405990	4.69896	24
406000	4.69907	41.843			406000	4.69907	41.815			406000	4.69907	16.019			406000	4.69907	38.609			406000	4.69907	48.335			406000	4.69907	23.998
406010	4.69919	41.817			406010	4.69919	41.802			406010	4.69919	16.004			406010	4.69919	38.604			406010	4.69919	48.342			406010	4.69919	23.982
406020	4.69931	41.807			406020	4.69931	41.786			406020	4.69931	16.001			406020	4.69931	38.603			406020	4.69931	48.348			406020	4.69931	23.925
406030	4.69942	41.789			406030	4.69942	41.776			406030	4.69942	15.993			406030	4.69942	38.634			406030	4.69942	48.353			406030	4.69942	23.92
406040	4.69954	41.78			406040	4.69954	41.798			406040	4.69954	15.983			406040	4.69954	38.651			406040	4.69954	48.353			406040	4.69954	23.903
406050	4.69965	41.772			406050	4.69965	41.801			406050	4.69965	15.931			406050	4.69965	38.646			406050	4.69965	48.366			406050	4.69965	23.901
406060	4.69977	41.79			406060	4.69977	41.796			406060	4.69977	15.951			406060	4.69977	38.602			406060	4.69977	48.38			406060	4.69977	23.889
406070	4.69988	41.789			406070	4.69988	41.803			406070	4.69988	15.947			406070	4.69988	38.607			406070	4.69988	48.395			406070	4.69988	23.893
406080	4.7	41.783			406080	4.7	41.8			406080	4.7	15.964			406080	4.7	38.594			406080	4.7	48.413			406080	4.7	23.903
406090	4.70012	41.763			406090	4.70012	41.799			406090	4.70012	15.998			406090	4.70012	38.584			406090	4.70012	48.452			406090	4.70012	23.901
406100	4.70023	41.793			406100	4.70023	41.798			406100	4.70023	15.994			406100	4.70023	38.583			406100	4.70023	48.448			406100	4.70023	23.9
406110	4.70035	41.777			406110	4.70035	41.796			406110	4.70035	16.006			406110	4.70035	38.56			406110	4.70035	48.473			406110	4.70035	23.899
406120	4.70046	41.794			406120	4.70046	41.774			406120	4.70046	16.015			406120	4.70046	38.571			406120	4.70046	48.466			406120	4.70046	23.904
406130	4.70058	41.783			406130	4.70058	41.774			406130	4.70058	16.008			406130	4.70058	38.56			406130	4.70058	48.473			406130	4.70058	23.907
406140	4.70069	41.798			406140	4.70069	41.794			406140	4.70069	16.014			406140	4.70069	38.56			406140	4.70069	48.475			406140	4.70069	23.901
406150	4.70081	41.769			406150	4.70081	41.798			406150	4.70081	16.03			406150	4.70081	38.58			406150	4.70081	48.484			406150	4.70081	23.903
406160	4.70093	41.787			406160	4.70093	41.791			406160	4.70093	16.03			406160	4.70093	38.58			406160	4.70093	48.48			406160	4.70093	23.908
406170	4.70104	41.786			406170	4.70104	41.796			406170	4.70104	16.035			406170	4.70104	38.559			406170	4.70104	48.481			406170	4.70104	23.904
406180	4.70116	41.791			406180	4.70116	41.801			406180	4.70116	16.051			406180	4.70116	38.547			406180	4.70116	48.495			406180	4.70116	23.904
406190	4.70127	41.759			406190	4.70127	41.797			406190	4.70127	16.082			406190	4.70127	38.525			406190	4.70127	48.487			406190	4.70127	23.901
406200	4.70139	41.756			406200	4.70139	41.797			406200	4.70139	16.104			406200	4.70139	38.463			406200	4.70139	48.496			406200	4.70139	23.899
406210	4.70151	41.793			406210	4.70151	41.805			406210	4.70151	16.129			406210	4.70151	38.463			406210	4.70151	48.51			406210	4.70151	23.905
406220	4.70162	41.79			406220	4.70162	41.817			406220	4.70162	16.129			406220	4.70162	38.46			406220	4.70162	48.525			406220	4.70162	23.924
406230	4.70174	41.796			406230	4.70174	41.828			406230	4.70174	16.136			406230	4.70174	38.484			406230	4.70174	48.542			406230	4.70174	23.924
406240	4.70185	41.825			406240	4.70185	41.808			406240	4.70185	16.152			406240	4.70185	38.464			406240	4.70185	48.595			406240	4.70185	23.921
406250	4.70197	41.842			406250	4.70197	41.799			406250	4.70197	16.144			406250	4.70197	38.46			406250	4.70197	48.594			406250	4.70197	23.92
406260	4.70208	41.864			406260	4.70208	41.803			406260	4.70208	16.149			406260	4.70208	38.461			406260	4.70208	48.599			406260	4.70208	23.926
406270	4.7022	41.844			406270	4.7022	41.799			406270	4.7022	16.152			406270	4.7022	38.462			406270	4.7022	48.619			406270	4.7022	23.945
406280	4.70231	41.809			406280	4.70231	41.745			406280	4.70231	16.141			406280	4.70231	38.465			406280	4.70231	48.611			406280	4.70231	23.984
406290	4.70243	41.804			406290	4.70243	41.727			406290	4.70243	16.125			406290	4.70243	38.469			406290	4.70243	48.646			406290	4.70243	23.995
406300	4.70255	41.78			406300	4.70255	41.719			406300	4.70255	16.129			406300	4.70255	38.461			406300	4.70255	48.644			406300	4.70255	23.989
406310	4.70266	41.764			406310	4.70266	41.719			406310	4.70266	16.127			406310	4.70266	38.465			406310	4.70266	48.66			406310	4.70266	23.915
406320	4.70278	41.768			406320	4.70278	41.702			406320	4.70278	16.121			406320	4.70278	38.459			406320	4.70278	48.688			406320	4.70278	23.914
406330	4.70289	41.756			406330	4.70289	41.701			406330	4.70289	16.066			406330	4.70289	38.448			406330	4.70289	48.697			406330	4.70289	23.892
406340	4.70301	41.745			406340	4.70301	41.696			406340	4.70301	16.049			406340	4.70301	38.443			406340	4.70301	48.717			406340	4.70301	23.865
406350	4.70312	41.75			406350	4.70312	41.704			406350	4.70312	16.029			406350	4.70312	38.438			406350	4.70312	48.72			406350	4.70312	23.836
406360	4.70324	41.757			406360	4.70324	41.705			406360	4.70324	16.026			406360	4.70324	38.439			406360	4.70324	48.718			406360	4.70324	23.786
406370	4.70336	41.771			406370	4.70336	41.719			406370	4.70336	16.009			406370	4.70336	38.434			406370	4.70336	48.715			406370	4.70336	23.76
406380	4.70347	41.775			406380	4.70347	41.705			406380	4.70347	16.008			406380	4.70347	38.397			406380	4.70347	48.716			406380	4.70347	23.736
406390	4.70359	41.787			406390	4.70359	41.717			406390	4.70359	16.009			406390	4.70359	38.348			406390	4.70359	48.716			406390	4.70359	23.679
406400	4.7037	41.79			406400	4.7037	41.768			406400	4.7037	15.995			406400	4.7037	38.34			406400	4.7037	48.739			406400	4.7037	23.671
406410	4.70382	41.8			406410	4.70382	41.775			406410	4.70382	15.95			406410	4.70382	38.339			406410	4.70382	48.739			406410	4.70382	23.656
406420	4.70394	41.789			406420	4.70394	41.804			406420	4.70394	15.925			406420	4.70394	38.337			406420	4.70394	48.748			406420	4.70394	23.657
406430	4.70405	41.783			406430	4.70405	41.786			406430	4.70405	15.912			406430	4.70405	38.339			406430	4.70405	48.751			406430	4.70405	23.66
406440	4.70417	41.798			406440	4.70417	41.776			406440	4.70417	15.913			406440	4.70417	38.332			406440	4.70417	48.766			406440	4.70417	23.661
406450	4.70428	41.823			406450	4.70428	41.753			406450	4.70428	15.907			406450	4.70428	38.322			406450	4.70428	48.761			406450	4.70428	23.662
406460	4.7044	41.795			406460	4.7044	41.785			406460	4.7044	15.902			406460	4.7044	38.322			406460	4.7044	48.817			406460	4.7044	23.686
406470	4.70451	41.807			406470	4.70451	41.756			406470	4.70451	15.903			406470	4.70451	38.325			406470	4.70451	48.838			406470	4.70451	23.73
406480	4.70463	41.794			406480	4.70463	41.772			406480	4.70463	15.905			406480	4.70463	38.316			406480	4.70463	48.838			406480	4.70463	23.752
406490	4.70474	41.812			406490	4.70474	41.738			406490	4.70474	15.911			406490	4.70474	38.339			406490	4.70474	48.84			406490	4.70474	23.754
406500	4.70486	41.803			406500	4.70486	41.725			406500	4.70486	15.906			406500	4.70486	38.335			406500	4.70486	48.854			406500	4.70486	23.758
406510	4.70498	41.819			406510	4.70498	41.726			406510	4.70498	15.91			406510	4.70498	38.339			406510	4.70498	48.854			406510	4.70498	23.781
406520	4.70509	41.801			406520	4.70509	41.742			406520	4.70509	15.907			406520	4.70509	38.331			406520	4.70509	48.861			406520	4.70509	23.776
406530	4.70521	41.805			406530	4.70521	41.766			406530	4.70521	15.911			406530	4.70521	38.32			406530	4.70521	48.866			406530	4.70521	23.785
406540	4.70532	41.793			406540	4.70532	41.775			406540	4.70532	15.918			406540	4.70532	38.317			406540	4.70532	48.879			406540	4.70532	23.8
406550	4.70544	41.803			406550	4.70544	41.78			406550	4.70544	15.909			406550	4.70544	38.318			406550	4.70544	48.949			406550	4.70544	23.802
406560	4.70556	41.805			406560	4.70556	41.798			406560	4.70556	15.929			406560	4.70556	38.315			406560	4.70556	48.952			406560	4.70556	23.804
406570	4.70567	41.82			406570	4.70567	41.802			406570	4.70567	15.931			406570	4.70567	38.293			406570	4.70567	48.948			406570	4.70567	23.844
406580	4.70579	41.794			406580	4.70579	41.779			406580	4.70579	15.945			406580	4.70579	38.258			406580	4.70579	48.958			406580	4.70579	23.864
406590	4.7059	41.806			406590	4.7059	41.779			406590	4.7059	15.968			406590	4.7059	38.238			406590	4.7059	48.956			406590	4.7059	23.871
406600	4.70602	41.8			406600	4.70602	41.749			406600	4.70602	15.984			406600	4.70602	38.222			406600	4.70602	48.969			406600	4.70602	23.864
406610	4.70613	41.804			406610	4.70613	41.726			406610	4.70613	15.988			406610	4.70613	38.224			406610	4.70613	48.962			406610	4.70613	23.857
406620	4.70625	41.794			406620	4.70625	41.727			406620	4.70625	16.002			406620	4.70625	38.216			406620	4.70625	48.97			406620	4.70625	23.835
406630	4.70637	41.812			406630	4.70637	41.73			406630	4.70637	16.012			406630	4.70637	38.217			406630	4.70637	48.973			406630	4.70637	23.801
406640	4.70648	41.775			406640	4.70648	41.716			406640	4.70648	16.004			406640	4.70648	38.216			406640	4.70648	48.958			406640	4.70648	23.788
406650	4.7066	41.79			406650	4.7066	41.697			406650	4.7066	16.03			406650	4.7066	38.217			406650	4.7066	48.958			406650	4.7066	23.78
406660	4.70671	41.777			406660	4.70671	41.714			406660	4.70671	16.01			406660	4.70671	38.218			406660	4.70671	48.979			406660	4.70671	23.759
406670	4.70683	41.76			406670	4.70683	41.727			406670	4.70683	16.009			406670	4.70683	38.215			406670	4.70683	48.99			406670	4.70683	23.753
406680	4.70694	41.762			406680	4.70694	41.728			406680	4.70694	16.009			406680	4.70694	38.218			406680	4.70694	49.048			406680	4.70694	23.732
406690	4.70706	41.789			406690	4.70706	41.726			406690	4.70706	15.993			406690	4.70706	38.217			406690	4.70706	49.057			406690	4.70706	23.686
406700	4.70718	41.793			406700	4.70718	41.754			406700	4.70718	15.989			406700	4.70718	38.22			406700	4.70718	49.081			406700	4.70718	23.667
406710	4.70729	41.803			406710	4.70729	41.759			406710	4.70729	15.93			406710	4.70729	38.219			406710	4.70729	49.078			406710	4.70729	23.653
406720	4.70741	41.802			406720	4.70741	41.771			406720	4.70741	15.934			406720	4.70741	38.214			406720	4.70741	49.082			406720	4.70741	23.646
406730	4.70752	41.818			406730	4.70752	41.813			406730	4.70752	15.906			406730	4.70752	38.198			406730	4.70752	49.088			406730	4.70752	23.636
406740	4.70764	41.812			406740	4.70764	41.805			406740	4.70764	15.886			406740	4.70764	38.195			406740	4.70764	49.087			406740	4.70764	23.634
406750	4.70775	41.815			406750	4.70775	41.805			406750	4.70775	15.882			406750	4.70775	38.193			406750	4.70775	49.112			406750	4.70775	23.635
406760	4.70787	41.819			406760	4.70787	41.802			406760	4.70787	15.852			406760	4.70787	38.18			406760	4.70787	49.105			406760	4.70787	23.611
406770	4.70799	41.814			406770	4.70799	41.79			406770	4.70799	15.79			406770	4.70799	38.15			406770	4.70799	49.107			406770	4.70799	23.608
406780	4.7081	41.785			406780	4.7081	41.773			406780	4.7081	15.789			406780	4.7081	38.102			406780	4.7081	49.106			406780	4.7081	23.596
406790	4.70822	41.749			406790	4.70822	41.784			406790	4.70822	15.785			406790	4.70822	38.095			406790	4.70822	49.122			406790	4.70822	23.604
406800	4.70833	41.728			406800	4.70833	41.806			406800	4.70833	15.773			406800	4.70833	38.095			406800	4.70833	49.124			406800	4.70833	23.587
406810	4.70845	41.77			406810	4.70845	41.802			406810	4.70845	15.759			406810	4.70845	38.092			406810	4.70845	49.155			406810	4.70845	23.56
406820	4.70857	41.732			406820	4.70857	41.8			406820	4.70857	15.758			406820	4.70857	38.087			406820	4.70857	49.203			406820	4.70857	23.589
406830	4.70868	41.778			406830	4.70868	41.809			406830	4.70868	15.743			406830	4.70868	38.096			406830	4.70868	49.206			406830	4.70868	23.613
406840	4.7088	41.791			406840	4.7088	41.799			406840	4.7088	15.722			406840	4.7088	38.095			406840	4.7088	49.206			406840	4.7088	23.629
406850	4.70891	41.835			406850	4.70891	41.777			406850	4.70891	15.68			406850	4.70891	38.102			406850	4.70891	49.221			406850	4.70891	23.631
406860	4.70903	41.842			406860	4.70903	41.759			406860	4.70903	15.712			406860	4.70903	38.116			406860	4.70903	49.226			406860	4.70903	23.638
406870	4.70914	41.817			406870	4.70914	41.761			406870	4.70914	15.686			406870	4.70914	38.112			406870	4.70914	49.225			406870	4.70914	23.634
406880	4.70926	41.832			406880	4.70926	41.726			406880	4.70926	15.735			406880	4.70926	38.095			406880	4.70926	49.229			406880	4.70926	23.637
406890	4.70937	41.815			406890	4.70937	41.728			406890	4.70937	15.713			406890	4.70937	38.092			406890	4.70937	49.227			406890	4.70937	23.635
406900	4.70949	41.795			406900	4.70949	41.719			406900	4.70949	15.74			406900	4.70949	38.095			406900	4.70949	49.246			406900	4.70949	23.656
406910	4.70961	41.771			406910	4.70961	41.736			406910	4.70961	15.742			406910	4.70961	38.082			406910	4.70961	49.249			406910	4.70961	23.657
406920	4.70972	41.77			406920	4.70972	41.704			406920	4.70972	15.748			406920	4.70972	38.091			406920	4.70972	49.249			406920	4.70972	23.655
406930	4.70984	41.772			406930	4.70984	41.707			406930	4.70984	15.763			406930	4.70984	38.072			406930	4.70984	49.245			406930	4.70984	23.655
406940	4.70995	41.751			406940	4.70995	41.729			406940	4.70995	15.758			406940	4.70995	38.072			406940	4.70995	49.249			406940	4.70995	23.656
406950	4.71007	41.756			406950	4.71007	41.773			406950	4.71007	15.762			406950	4.71007	38.057			406950	4.71007	49.291			406950	4.71007	23.661
406960	4.71019	41.773			406960	4.71019	41.777			406960	4.71019	15.763			406960	4.71019	38.03			406960	4.71019	49.311			406960	4.71019	23.664
406970	4.7103	41.751			406970	4.7103	41.777			406970	4.7103	15.768			406970	4.7103	37.992			406970	4.7103	49.337			406970	4.7103	23.676
406980	4.71042	41.756			406980	4.71042	41.781			406980	4.71042	15.764			406980	4.71042	37.973			406980	4.71042	49.32			406980	4.71042	23.682
406990	4.71053	41.751			406990	4.71053	41.789			406990	4.71053	15.784			406990	4.71053	37.971			406990	4.71053	49.321			406990	4.71053	23.714
407000	4.71065	41.785			407000	4.71065	41.802			407000	4.71065	15.779			407000	4.71065	37.973			407000	4.71065	49.252			407000	4.71065	23.729
407010	4.71076	41.777			407010	4.71076	41.804			407010	4.71076	15.785			407010	4.71076	37.954			407010	4.71076	49.25			407010	4.71076	23.711
407020	4.71088	41.8			407020	4.71088	41.788			407020	4.71088	15.808			407020	4.71088	37.963			407020	4.71088	49.251			407020	4.71088	23.706
407030	4.71099	41.775			407030	4.71099	41.778			407030	4.71099	15.851			407030	4.71099	37.975			407030	4.71099	49.243			407030	4.71099	23.673
407040	4.71111	41.796			407040	4.71111	41.779			407040	4.71111	15.864			407040	4.71111	37.978			407040	4.71111	49.243			407040	4.71111	23.653
407050	4.71123	41.782			407050	4.71123	41.751			407050	4.71123	15.888			407050	4.71123	37.971			407050	4.71123	49.252			407050	4.71123	23.658
407060	4.71134	41.795			407060	4.71134	41.757			407060	4.71134	15.887			407060	4.71134	37.975			407060	4.71134	49.226			407060	4.71134	23.635
407070	4.71146	41.797			407070	4.71146	41.755			407070	4.71146	15.876			407070	4.71146	37.973			407070	4.71146	49.232			407070	4.71146	23.625
407080	4.71157	41.794			407080	4.71157	41.78			407080	4.71157	15.883			407080	4.71157	37.972			407080	4.71157	49.229			407080	4.71157	23.552
407090	4.71169	41.807			407090	4.71169	41.785			407090	4.71169	15.876			407090	4.71169	37.972			407090	4.71169	49.235			407090	4.71169	23.529
407100	4.71181	41.815			407100	4.71181	41.781			407100	4.71181	15.864			407100	4.71181	37.971			407100	4.71181	49.241			407100	4.71181	23.519
407110	4.71192	41.799			407110	4.71192	41.78			407110	4.71192	15.815			407110	4.71192	37.951			407110	4.71192	49.268			407110	4.71192	23.5
407120	4.71204	41.811			407120	4.71204	41.76			407120	4.71204	15.805			407120	4.71204	37.948			407120	4.71204	49.27			407120	4.71204	23.434
407130	4.71215	41.79			407130	4.71215	41.794			407130	4.71215	15.787			407130	4.71215	37.945			407130	4.71215	49.244			407130	4.71215	23.415
407140	4.71227	41.804			407140	4.71227	41.779			407140	4.71227	15.768			407140	4.71227	37.901			407140	4.71227	49.257			407140	4.71227	23.415
407150	4.71238	41.769			407150	4.71238	41.79			407150	4.71238	15.763			407150	4.71238	37.874			407150	4.71238	49.274			407150	4.71238	23.407
407160	4.7125	41.799			407160	4.7125	41.781			407160	4.7125	15.753			407160	4.7125	37.854			407160	4.7125	49.251			407160	4.7125	23.411
407170	4.71262	41.817			407170	4.71262	41.79			407170	4.71262	15.724			407170	4.71262	37.849			407170	4.71262	49.294			407170	4.71262	23.412
407180	4.71273	41.812			407180	4.71273	41.78			407180	4.71273	15.69			407180	4.71273	37.851			407180	4.71273	49.31			407180	4.71273	23.408
407190	4.71285	41.82			407190	4.71285	41.804			407190	4.71285	15.668			407190	4.71285	37.849			407190	4.71285	49.303			407190	4.71285	23.415
407200	4.71296	41.803			407200	4.71296	41.791			407200	4.71296	15.664			407200	4.71296	37.85			407200	4.71296	49.299			407200	4.71296	23.433
407210	4.71308	41.817			407210	4.71308	41.791			407210	4.71308	15.652			407210	4.71308	37.855			407210	4.71308	49.279			407210	4.71308	23.476
407220	4.71319	41.829			407220	4.71319	41.781			407220	4.71319	15.643			407220	4.71319	37.852			407220	4.71319	49.244			407220	4.71319	23.51
407230	4.71331	41.818			407230	4.71331	41.768			407230	4.71331	15.638			407230	4.71331	37.851			407230	4.71331	49.254			407230	4.71331	23.512
407240	4.71343	41.799			407240	4.71343	41.789			407240	4.71343	15.638			407240	4.71343	37.848			407240	4.71343	49.261			407240	4.71343	23.512
407250	4.71354	41.823			407250	4.71354	41.767			407250	4.71354	15.635			407250	4.71354	37.849			407250	4.71354	49.296			407250	4.71354	23.528
407260	4.71366	41.821			407260	4.71366	41.767			407260	4.71366	15.639			407260	4.71366	37.851			407260	4.71366	49.303			407260	4.71366	23.535
407270	4.71377	41.804			407270	4.71377	41.784			407270	4.71377	15.631			407270	4.71377	37.851			407270	4.71377	49.305			407270	4.71377	23.531
407280	4.71389	41.803			407280	4.71389	41.798			407280	4.71389	15.616			407280	4.71389	37.852			407280	4.71389	49.25			407280	4.71389	23.535
407290	4.71401	41.821			407290	4.71401	41.777			407290	4.71401	15.607			407290	4.71401	37.824			407290	4.71401	49.275			407290	4.71401	23.542
407300	4.71412	41.808			407300	4.71412	41.747			407300	4.71412	15.616			407300	4.71412	37.825			407300	4.71412	49.312			407300	4.71412	23.548
407310	4.71424	41.799			407310	4.71424	41.778			407310	4.71424	15.611			407310	4.71424	37.801			407310	4.71424	49.326			407310	4.71424	23.546
407320	4.71435	41.8			407320	4.71435	41.777			407320	4.71435	15.611			407320	4.71435	37.749			407320	4.71435	49.319			407320	4.71435	23.611
407330	4.71447	41.809			407330	4.71447	41.76			407330	4.71447	15.6			407330	4.71447	37.729			407330	4.71447	49.33			407330	4.71447	23.612
407340	4.71458	41.795			407340	4.71458	41.756			407340	4.71458	15.618			407340	4.71458	37.731			407340	4.71458	49.351			407340	4.71458	23.619
407350	4.7147	41.807			407350	4.7147	41.734			407350	4.7147	15.622			407350	4.7147	37.728			407350	4.7147	49.343			407350	4.7147	23.61
407360	4.71481	41.792			407360	4.71481	41.751			407360	4.71481	15.641			407360	4.71481	37.729			407360	4.71481	49.326			407360	4.71481	23.578
407370	4.71493	41.801			407370	4.71493	41.782			407370	4.71493	15.647			407370	4.71493	37.728			407370	4.71493	49.331			407370	4.71493	23.535
407380	4.71505	41.774			407380	4.71505	41.766			407380	4.71505	15.64			407380	4.71505	37.729			407380	4.71505	49.334			407380	4.71505	23.518
407390	4.71516	41.753			407390	4.71516	41.78			407390	4.71516	15.642			407390	4.71516	37.723			407390	4.71516	49.326			407390	4.71516	23.489
407400	4.71528	41.743			407400	4.71528	41.803			407400	4.71528	15.664			407400	4.71528	37.723			407400	4.71528	49.321			407400	4.71528	23.417
407410	4.71539	41.775			407410	4.71539	41.803			407410	4.71539	15.657			407410	4.71539	37.726			407410	4.71539	49.327			407410	4.71539	23.349
407420	4.71551	41.779			407420	4.71551	41.807			407420	4.71551	15.663			407420	4.71551	37.733			407420	4.71551	49.333			407420	4.71551	23.314
407430	4.71563	41.81			407430	4.71563	41.82			407430	4.71563	15.664			407430	4.71563	37.731			407430	4.71563	49.343			407430	4.71563	23.273
407440	4.71574	41.822			407440	4.71574	41.805			407440	4.71574	15.689			407440	4.71574	37.754			407440	4.71574	49.349			407440	4.71574	23.266
407450	4.71586	41.853			407450	4.71586	41.802			407450	4.71586	15.687			407450	4.71586	37.731			407450	4.71586	49.348			407450	4.71586	23.245
407460	4.71597	41.851			407460	4.71597	41.775			407460	4.71597	15.722			407460	4.71597	37.725			407460	4.71597	49.335			407460	4.71597	23.186
407470	4.71609	41.852			407470	4.71609	41.753			407470	4.71609	15.75			407470	4.71609	37.727			407470	4.71609	49.333			407470	4.71609	23.167
407480	4.7162	41.838			407480	4.7162	41.731			407480	4.7162	15.763			407480	4.7162	37.71			407480	4.7162	49.341			407480	4.7162	23.167
407490	4.71632	41.821			407490	4.71632	41.72			407490	4.71632	15.751			407490	4.71632	37.709			407490	4.71632	49.342			407490	4.71632	23.177
407500	4.71643	41.802			407500	4.71643	41.719			407500	4.71643	15.757			407500	4.71643	37.703			407500	4.71643	49.336			407500	4.71643	23.188
407510	4.71655	41.792			407510	4.71655	41.715			407510	4.71655	15.753			407510	4.71655	37.68			407510	4.71655	49.327			407510	4.71655	23.205
407520	4.71667	41.781			407520	4.71667	41.712			407520	4.71667	15.738			407520	4.71667	37.629			407520	4.71667	49.331			407520	4.71667	23.264
407530	4.71678	41.769			407530	4.71678	41.702			407530	4.71678	15.691			407530	4.71678	37.629			407530	4.71678	49.346			407530	4.71678	23.268
407540	4.7169	41.726			407540	4.7169	41.703			407540	4.7169	15.671			407540	4.7169	37.606			407540	4.7169	49.326			407540	4.7169	23.284
407550	4.71701	41.741			407550	4.71701	41.727			407550	4.71701	15.656			407550	4.71701	37.617			407550	4.71701	49.342			407550	4.71701	23.28
407560	4.71713	41.732			407560	4.71713	41.725			407560	4.71713	15.66			407560	4.71713	37.607			407560	4.71713	49.338			407560	4.71713	23.292
407570	4.71725	41.751			407570	4.71725	41.739			407570	4.71725	15.648			407570	4.71725	37.616			407570	4.71725	49.341			407570	4.71725	23.312
407580	4.71736	41.742			407580	4.71736	41.747			407580	4.71736	15.641			407580	4.71736	37.606			407580	4.71736	49.345			407580	4.71736	23.33
407590	4.71748	41.785			407590	4.71748	41.771			407590	4.71748	15.642			407590	4.71748	37.604			407590	4.71748	49.349			407590	4.71748	23.367
407600	4.71759	41.766			407600	4.71759	41.752			407600	4.71759	15.617			407600	4.71759	37.603			407600	4.71759	49.34			407600	4.71759	23.382
407610	4.71771	41.778			407610	4.71771	41.794			407610	4.71771	15.566			407610	4.71771	37.607			407610	4.71771	49.34			407610	4.71771	23.384
407620	4.71782	41.779			407620	4.71782	41.804			407620	4.71782	15.542			407620	4.71782	37.602			407620	4.71782	49.35			407620	4.71782	23.382
407630	4.71794	41.766			407630	4.71794	41.783			407630	4.71794	15.54			407630	4.71794	37.605			407630	4.71794	49.35			407630	4.71794	23.398
407640	4.71806	41.777			407640	4.71806	41.768			407640	4.71806	15.533			407640	4.71806	37.605			407640	4.71806	49.347			407640	4.71806	23.39
407650	4.71817	41.787			407650	4.71817	41.756			407650	4.71817	15.532			407650	4.71817	37.588			407650	4.71817	49.346			407650	4.71817	23.413
407660	4.71829	41.79			407660	4.71829	41.753			407660	4.71829	15.53			407660	4.71829	37.586			407660	4.71829	49.35			407660	4.71829	23.41
407670	4.7184	41.806			407670	4.7184	41.768			407670	4.7184	15.528			407670	4.7184	37.583			407670	4.7184	49.349			407670	4.7184	23.412
407680	4.71852	41.783			407680	4.71852	41.763			407680	4.71852	15.519			407680	4.71852	37.579			407680	4.71852	49.345			407680	4.71852	23.415
407690	4.71863	41.784			407690	4.71863	41.733			407690	4.71863	15.518			407690	4.71863	37.572			407690	4.71863	49.357			407690	4.71863	23.415
407700	4.71875	41.791			407700	4.71875	41.731			407700	4.71875	15.523			407700	4.71875	37.562			407700	4.71875	49.355			407700	4.71875	23.423
407710	4.71887	41.788			407710	4.71887	41.735			407710	4.71887	15.515			407710	4.71887	37.502			407710	4.71887	49.361			407710	4.71887	23.426
407720	4.71898	41.764			407720	4.71898	41.728			407720	4.71898	15.521			407720	4.71898	37.494			407720	4.71898	49.371			407720	4.71898	23.437
407730	4.7191	41.772			407730	4.7191	41.741			407730	4.7191	15.533			407730	4.7191	37.484			407730	4.7191	49.427			407730	4.7191	23.461
407740	4.71921	41.767			407740	4.71921	41.768			407740	4.71921	15.524			407740	4.71921	37.473			407740	4.71921	49.452			407740	4.71921	23.472
407750	4.71933	41.783			407750	4.71933	41.784			407750	4.71933	15.521			407750	4.71933	37.483			407750	4.71933	49.448			407750	4.71933	23.446
407760	4.71944	41.779			407760	4.71944	41.778			407760	4.71944	15.527			407760	4.71944	37.461			407760	4.71944	49.449			407760	4.71944	23.435
407770	4.71956	41.777			407770	4.71956	41.783			407770	4.71956	15.532			407770	4.71956	37.478			407770	4.71956	49.441			407770	4.71956	23.422
407780	4.71968	41.781			407780	4.71968	41.804			407780	4.71968	15.541			407780	4.71968	37.484			407780	4.71968	49.441			407780	4.71968	23.389
407790	4.71979	41.783			407790	4.71979	41.776			407790	4.71979	15.542			407790	4.71979	37.484			407790	4.71979	49.45			407790	4.71979	23.382
407800	4.71991	41.802			407800	4.71991	41.799			407800	4.71991	15.542			407800	4.71991	37.479			407800	4.71991	49.449			407800	4.71991	23.33
407810	4.72002	41.793			407810	4.72002	41.805			407810	4.72002	15.542			407810	4.72002	37.463			407810	4.72002	49.438			407810	4.72002	23.293
407820	4.72014	41.806			407820	4.72014	41.792			407820	4.72014	15.541			407820	4.72014	37.463			407820	4.72014	49.424			407820	4.72014	23.274
407830	4.72025	41.796			407830	4.72025	41.772			407830	4.72025	15.563			407830	4.72025	37.462			407830	4.72025	49.412			407830	4.72025	23.267
407840	4.72037	41.814			407840	4.72037	41.779			407840	4.72037	15.572			407840	4.72037	37.462			407840	4.72037	49.405			407840	4.72037	23.216
407850	4.72049	41.786			407850	4.72049	41.75			407850	4.72049	15.578			407850	4.72049	37.449			407850	4.72049	49.39			407850	4.72049	23.167
407860	4.7206	41.796			407860	4.7206	41.722			407860	4.7206	15.621			407860	4.7206	37.445			407860	4.7206	49.425			407860	4.7206	23.149
407870	4.72072	41.793			407870	4.72072	41.716			407870	4.72072	15.632			407870	4.72072	37.431			407870	4.72072	49.421			407870	4.72072	23.148
407880	4.72083	41.819			407880	4.72083	41.706			407880	4.72083	15.64			407880	4.72083	37.365			407880	4.72083	49.432			407880	4.72083	23.146
407890	4.72095	41.809			407890	4.72095	41.695			407890	4.72095	15.641			407890	4.72095	37.363			407890	4.72095	49.435			407890	4.72095	23.145
407900	4.72107	41.825			407900	4.72107	41.714			407900	4.72107	15.641			407900	4.72107	37.372			407900	4.72107	49.434			407900	4.72107	23.145
407910	4.72118	41.81			407910	4.72118	41.73			407910	4.72118	15.622			407910	4.72118	37.36			407910	4.72118	49.436			407910	4.72118	23.14
407920	4.7213	41.817			407920	4.7213	41.75			407920	4.7213	15.615			407920	4.7213	37.364			407920	4.7213	49.445			407920	4.7213	23.143
407930	4.72141	41.804			407930	4.72141	41.779			407930	4.72141	15.565			407930	4.72141	37.362			407930	4.72141	49.449			407930	4.72141	23.154
407940	4.72153	41.815			407940	4.72153	41.777			407940	4.72153	15.543			407940	4.72153	37.362			407940	4.72153	49.437			407940	4.72153	23.147
407950	4.72164	41.791			407950	4.72164	41.783			407950	4.72164	15.538			407950	4.72164	37.364			407950	4.72164	49.454			407950	4.72164	23.145
407960	4.72176	41.801			407960	4.72176	41.785			407960	4.72176	15.522			407960	4.72176	37.362			407960	4.72176	49.448			407960	4.72176	23.16
407970	4.72187	41.776			407970	4.72187	41.783			407970	4.72187	15.521			407970	4.72187	37.363			407970	4.72187	49.449			407970	4.72187	23.155
407980	4.72199	41.78			407980	4.72199	41.782			407980	4.72199	15.515			407980	4.72199	37.363			407980	4.72199	49.449			407980	4.72199	23.166
407990	4.72211	41.736			407990	4.72211	41.798			407990	4.72211	15.492			407990	4.72211	37.361			407990	4.72211	49.44			407990	4.72211	23.167
408000	4.72222	41.741			408000	4.72222	41.81			408000	4.72222	15.458			408000	4.72222	37.339			408000	4.72222	49.444			408000	4.72222	23.148
408010	4.72234	41.774			408010	4.72234	41.802			408010	4.72234	15.427			408010	4.72234	37.339			408010	4.72234	49.447			408010	4.72234	23.164
408020	4.72245	41.782			408020	4.72245	41.823			408020	4.72245	15.423			408020	4.72245	37.342			408020	4.72245	49.457			408020	4.72245	23.165
408030	4.72257	41.782			408030	4.72257	41.82			408030	4.72257	15.416			408030	4.72257	37.339			408030	4.72257	49.454			408030	4.72257	23.18
408040	4.72269	41.818			408040	4.72269	41.803			408040	4.72269	15.41			408040	4.72269	37.343			408040	4.72269	49.449			408040	4.72269	23.176
408050	4.7228	41.814			408050	4.7228	41.802			408050	4.7228	15.396			408050	4.7228	37.327			408050	4.7228	49.449			408050	4.7228	23.18
408060	4.72292	41.818			408060	4.72292	41.769			408060	4.72292	15.396			408060	4.72292	37.33			408060	4.72292	49.451			408060	4.72292	23.185
408070	4.72303	41.829			408070	4.72303	41.779			408070	4.72303	15.401			408070	4.72303	37.312			408070	4.72303	49.463			408070	4.72303	23.19
408080	4.72315	41.818			408080	4.72315	41.776			408080	4.72315	15.377			408080	4.72315	37.239			408080	4.72315	49.46			408080	4.72315	23.224
408090	4.72326	41.825			408090	4.72326	41.73			408090	4.72326	15.372			408090	4.72326	37.239			408090	4.72326	49.469			408090	4.72326	23.238
408100	4.72338	41.783			408100	4.72338	41.726			408100	4.72338	15.377			408100	4.72338	37.242			408100	4.72338	49.448			408100	4.72338	23.244
408110	4.72349	41.78			408110	4.72349	41.71			408110	4.72349	15.376			408110	4.72349	37.222			408110	4.72349	49.452			408110	4.72349	23.247
408120	4.72361	41.765			408120	4.72361	41.705			408120	4.72361	15.381			408120	4.72361	37.217			408120	4.72361	49.455			408120	4.72361	23.259
408130	4.72373	41.768			408130	4.72373	41.699			408130	4.72373	15.352			408130	4.72373	37.234			408130	4.72373	49.462			408130	4.72373	23.263
408140	4.72384	41.755			408140	4.72384	41.689			408140	4.72384	15.37			408140	4.72384	37.234			408140	4.72384	49.455			408140	4.72384	23.268
408150	4.72396	41.744			408150	4.72396	41.709			408150	4.72396	15.37			408150	4.72396	37.231			408150	4.72396	49.452			408150	4.72396	23.268
408160	4.72407	41.764			408160	4.72407	41.707			408160	4.72407	15.368			408160	4.72407	37.241			408160	4.72407	49.469			408160	4.72407	23.262
408170	4.72419	41.754			408170	4.72419	41.745			408170	4.72419	15.37			408170	4.72419	37.242			408170	4.72419	49.47			408170	4.72419	23.27
408180	4.72431	41.764			408180	4.72431	41.779			408180	4.72431	15.392			408180	4.72431	37.221			408180	4.72431	49.472			408180	4.72431	23.28
408190	4.72442	41.76			408190	4.72442	41.781			408190	4.72442	15.396			408190	4.72442	37.218			408190	4.72442	49.49			408190	4.72442	23.281
408200	4.72454	41.764			408200	4.72454	41.769			408200	4.72454	15.395			408200	4.72454	37.224			408200	4.72454	49.495			408200	4.72454	23.284
408210	4.72465	41.768			408210	4.72465	41.784			408210	4.72465	15.394			408210	4.72465	37.219			408210	4.72465	49.51			408210	4.72465	23.269
408220	4.72477	41.775			408220	4.72477	41.781			408220	4.72477	15.412			408220	4.72477	37.211			408220	4.72477	49.551			408220	4.72477	23.268
408230	4.72488	41.801			408230	4.72488	41.764			408230	4.72488	15.417			408230	4.72488	37.196			408230	4.72488	49.536			408230	4.72488	23.238
408240	4.725	41.782			408240	4.725	41.72			408240	4.725	15.421			408240	4.725	37.186			408240	4.725	49.502			408240	4.725	23.181
408250	4.72512	41.799			408250	4.72512	41.761			408250	4.72512	15.439			408250	4.72512	37.138			408250	4.72512	49.519			408250	4.72512	23.164
408260	4.72523	41.786			408260	4.72523	41.726			408260	4.72523	15.471			408260	4.72523	37.119			408260	4.72523	49.547			408260	4.72523	23.144
408270	4.72535	41.79			408270	4.72535	41.726			408270	4.72535	15.507			408270	4.72535	37.12			408270	4.72535	49.497			408270	4.72535	23.066
408280	4.72546	41.782			408280	4.72546	41.729			408280	4.72546	15.504			408280	4.72546	37.113			408280	4.72546	49.507			408280	4.72546	23.044
408290	4.72558	41.789			408290	4.72558	41.751			408290	4.72558	15.517			408290	4.72558	37.119			408290	4.72558	49.502			408290	4.72558	23.025
408300	4.72569	41.797			408300	4.72569	41.735			408300	4.72569	15.495			408300	4.72569	37.12			408300	4.72569	49.508			408300	4.72569	22.993
408310	4.72581	41.834			408310	4.72581	41.73			408310	4.72581	15.509			408310	4.72581	37.108			408310	4.72581	49.498			408310	4.72581	22.933
408320	4.72593	41.794			408320	4.72593	41.778			408320	4.72593	15.493			408320	4.72593	37.115			408320	4.72593	49.544			408320	4.72593	22.915
408330	4.72604	41.796			408330	4.72604	41.781			408330	4.72604	15.437			408330	4.72604	37.117			408330	4.72604	49.55			408330	4.72604	22.904
408340	4.72616	41.778			408340	4.72616	41.788			408340	4.72616	15.419			408340	4.72616	37.108			408340	4.72616	49.549			408340	4.72616	22.895
408350	4.72627	41.796			408350	4.72627	41.781			408350	4.72627	15.423			408350	4.72627	37.118			408350	4.72627	49.567			408350	4.72627	22.893
408360	4.72639	41.783			408360	4.72639	41.783			408360	4.72639	15.399			408360	4.72639	37.118			408360	4.72639	49.574			408360	4.72639	22.882
408370	4.72651	41.81			408370	4.72651	41.801			408370	4.72651	15.398			408370	4.72651	37.118			408370	4.72651	49.571			408370	4.72651	22.88
408380	4.72662	41.802			408380	4.72662	41.779			408380	4.72662	15.383			408380	4.72662	37.117			408380	4.72662	49.572			408380	4.72662	22.903
408390	4.72674	41.806			408390	4.72674	41.778			408390	4.72674	15.355			408390	4.72674	37.117			408390	4.72674	49.571			408390	4.72674	22.912
408400	4.72685	41.797			408400	4.72685	41.781			408400	4.72685	15.312			408400	4.72685	37.109			408400	4.72685	49.588			408400	4.72685	22.917
408410	4.72697	41.851			408410	4.72697	41.796			408410	4.72697	15.297			408410	4.72697	37.092			408410	4.72697	49.578			408410	4.72697	22.925
408420	4.72708	41.836			408420	4.72708	41.775			408420	4.72708	15.291			408420	4.72708	37.095			408420	4.72708	49.583			408420	4.72708	22.936
408430	4.7272	41.843			408430	4.7272	41.745			408430	4.7272	15.287			408430	4.7272	37.081			408430	4.7272	49.574			408430	4.7272	22.953
408440	4.72731	41.805			408440	4.72731	41.737			408440	4.72731	15.271			408440	4.72731	37.022			408440	4.72731	49.573			408440	4.72731	22.985
408450	4.72743	41.806			408450	4.72743	41.735			408450	4.72743	15.274			408450	4.72743	37.001			408450	4.72743	49.571			408450	4.72743	23.021
408460	4.72755	41.789			408460	4.72755	41.747			408460	4.72755	15.275			408460	4.72755	36.997			408460	4.72755	49.571			408460	4.72755	23.019
408470	4.72766	41.782			408470	4.72766	41.735			408470	4.72766	15.255			408470	4.72766	36.991			408470	4.72766	49.571			408470	4.72766	23.023
408480	4.72778	41.782			408480	4.72778	41.739			408480	4.72778	15.248			408480	4.72778	36.992			408480	4.72778	49.571			408480	4.72778	23.031
408490	4.72789	41.79			408490	4.72789	41.776			408490	4.72789	15.231			408490	4.72789	36.986			408490	4.72789	49.573			408490	4.72789	23.024
408500	4.72801	41.78			408500	4.72801	41.777			408500	4.72801	15.19			408500	4.72801	36.974			408500	4.72801	49.573			408500	4.72801	23.046
408510	4.72813	41.777			408510	4.72813	41.775			408510	4.72813	15.2			408510	4.72813	37.004			408510	4.72813	49.571			408510	4.72813	23.029
408520	4.72824	41.8			408520	4.72824	41.805			408520	4.72824	15.212			408520	4.72824	36.996			408520	4.72824	49.574			408520	4.72824	23.047
408530	4.72836	41.804			408530	4.72836	41.778			408530	4.72836	15.195			408530	4.72836	36.999			408530	4.72836	49.571			408530	4.72836	23.047
408540	4.72847	41.781			408540	4.72847	41.799			408540	4.72847	15.218			408540	4.72847	37			408540	4.72847	49.574			408540	4.72847	23.054
408550	4.72859	41.793			408550	4.72859	41.781			408550	4.72859	15.202			408550	4.72859	36.987			408550	4.72859	49.572			408550	4.72859	23.062
408560	4.7287	41.781			408560	4.7287	41.786			408560	4.7287	15.207			408560	4.7287	36.997			408560	4.7287	49.579			408560	4.7287	23.057
408570	4.72882	41.793			408570	4.72882	41.794			408570	4.72882	15.229			408570	4.72882	36.99			408570	4.72882	49.574			408570	4.72882	23.069
408580	4.72893	41.771			408580	4.72893	41.793			408580	4.72893	15.24			408580	4.72893	36.983			408580	4.72893	49.568			408580	4.72893	23.072
408590	4.72905	41.76			408590	4.72905	41.708			408590	4.72905	15.266			408590	4.72905	36.977			408590	4.72905	49.571			408590	4.72905	23.125
408600	4.72917	41.74			408600	4.72917	41.601			408600	4.72917	15.269			408600	4.72917	36.96			408600	4.72917	49.563			408600	4.72917	23.108
408610	4.72928	41.756			408610	4.72928	41.523			408610	4.72928	15.27			408610	4.72928	36.941			408610	4.72928	49.571			408610	4.72928	23.054
408620	4.7294	41.775			408620	4.7294	41.537			408620	4.7294	15.274			408620	4.7294	36.9			408620	4.7294	49.569			408620	4.7294	23.069
408630	4.72951	41.782			408630	4.72951	41.584			408630	4.72951	15.282			408630	4.72951	36.893			408630	4.72951	49.573			408630	4.72951	23.045
408640	4.72963	41.827			408640	4.72963	41.68			408640	4.72963	15.276			408640	4.72963	36.885			408640	4.72963	49.594			408640	4.72963	23.049
408650	4.72975	41.821			408650	4.72975	41.706			408650	4.72975	15.291			408650	4.72975	36.9			408650	4.72975	49.572			408650	4.72975	23.032
408660	4.72986	41.833			408660	4.72986	41.796			408660	4.72986	15.299			408660	4.72986	36.909			408660	4.72986	49.59			408660	4.72986	23.02
408670	4.72998	41.83			408670	4.72998	41.828			408670	4.72998	15.301			408670	4.72998	36.901			408670	4.72998	49.585			408670	4.72998	22.973
408680	4.73009	41.829			408680	4.73009	41.846			408680	4.73009	15.342			408680	4.73009	36.906			408680	4.73009	49.582			408680	4.73009	22.931
408690	4.73021	41.833			408690	4.73021	41.86			408690	4.73021	15.361			408690	4.73021	36.905			408690	4.73021	49.592			408690	4.73021	22.903
408700	4.73032	41.802			408700	4.73032	41.898			408700	4.73032	15.394			408700	4.73032	36.898			408700	4.73032	49.583			408700	4.73032	22.9
408710	4.73044	41.796			408710	4.73044	41.906			408710	4.73044	15.396			408710	4.73044	36.883			408710	4.73044	49.59			408710	4.73044	22.822
408720	4.73056	41.78			408720	4.73056	41.909			408720	4.73056	15.38			408720	4.73056	36.894			408720	4.73056	49.59			408720	4.73056	22.801
408730	4.73067	41.771			408730	4.73067	41.906			408730	4.73067	15.395			408730	4.73067	36.894			408730	4.73067	49.575			408730	4.73067	22.786
408740	4.73079	41.771			408740	4.73079	41.862			408740	4.73079	15.372			408740	4.73079	36.874			408740	4.73079	49.594			408740	4.73079	22.781
408750	4.7309	41.74			408750	4.7309	41.839			408750	4.7309	15.345			408750	4.7309	36.872			408750	4.7309	49.576			408750	4.7309	22.779
408760	4.73102	41.752			408760	4.73102	41.821			408760	4.73102	15.314			408760	4.73102	36.873			408760	4.73102	49.571			408760	4.73102	22.763
408770	4.73113	41.742			408770	4.73113	41.83			408770	4.73113	15.299			408770	4.73113	36.851			408770	4.73113	49.555			408770	4.73113	22.763
408780	4.73125	41.784			408780	4.73125	41.807			408780	4.73125	15.297			408780	4.73125	36.852			408780	4.73125	49.527			408780	4.73125	22.777
408790	4.73137	41.769			408790	4.73137	41.793			408790	4.73137	15.272			408790	4.73137	36.851			408790	4.73137	49.494			408790	4.73137	22.776
408800	4.73148	41.779			408800	4.73148	41.805			408800	4.73148	15.274			408800	4.73148	36.859			408800	4.73148	49.493			408800	4.73148	22.776
408810	4.7316	41.761			408810	4.7316	41.791			408810	4.7316	15.262			408810	4.7316	36.85			408810	4.7316	49.478			408810	4.7316	22.797
408820	4.73171	41.787			408820	4.73171	41.779			408820	4.73171	15.252			408820	4.73171	36.851			408820	4.73171	49.488			408820	4.73171	22.807
408830	4.73183	41.785			408830	4.73183	41.772			408830	4.73183	15.189			408830	4.73183	36.852			408830	4.73183	49.475			408830	4.73183	22.806
408840	4.73194	41.812			408840	4.73194	41.737			408840	4.73194	15.173			408840	4.73194	36.828			408840	4.73194	49.481			408840	4.73194	22.801
408850	4.73206	41.794			408850	4.73206	41.763			408850	4.73206	15.172			408850	4.73206	36.811			408850	4.73206	49.476			408850	4.73206	22.825
408860	4.73218	41.793			408860	4.73218	41.716			408860	4.73218	15.172			408860	4.73218	36.82			408860	4.73218	49.472			408860	4.73218	22.867
408870	4.73229	41.788			408870	4.73229	41.746			408870	4.73229	15.175			408870	4.73229	36.77			408870	4.73229	49.474			408870	4.73229	22.876
408880	4.73241	41.798			408880	4.73241	41.721			408880	4.73241	15.158			408880	4.73241	36.754			408880	4.73241	49.472			408880	4.73241	22.883
408890	4.73252	41.781			408890	4.73252	41.733			408890	4.73252	15.151			408890	4.73252	36.757			408890	4.73252	49.472			408890	4.73252	22.904
408900	4.73264	41.792			408900	4.73264	41.761			408900	4.73264	15.152			408900	4.73264	36.752			408900	4.73264	49.47			408900	4.73264	22.902
408910	4.73276	41.77			408910	4.73276	41.73			408910	4.73276	15.15			408910	4.73276	36.773			408910	4.73276	49.467			408910	4.73276	22.902
408920	4.73287	41.782			408920	4.73287	41.775			408920	4.73287	15.152			408920	4.73287	36.763			408920	4.73287	49.449			408920	4.73287	22.906
408930	4.73299	41.777			408930	4.73299	41.779			408930	4.73299	15.144			408930	4.73299	36.765			408930	4.73299	49.448			408930	4.73299	22.921
408940	4.7331	41.786			408940	4.7331	41.796			408940	4.7331	15.142			408940	4.7331	36.768			408940	4.7331	49.451			408940	4.7331	22.924
408950	4.73322	41.786			408950	4.73322	41.779			408950	4.73322	15.151			408950	4.73322	36.751			408950	4.73322	49.447			408950	4.73322	22.924
408960	4.73333	41.794			408960	4.73333	41.778			408960	4.73333	15.145			408960	4.73333	36.774			408960	4.73333	49.447			408960	4.73333	22.925
408970	4.73345	41.79			408970	4.73345	41.785			408970	4.73345	15.154			408970	4.73345	36.788			408970	4.73345	49.429			408970	4.73345	22.919
408980	4.73356	41.794			408980	4.73356	41.778			408980	4.73356	15.149			408980	4.73356	36.775			408980	4.73356	49.425			408980	4.73356	22.925
408990	4.73368	41.793			408990	4.73368	41.779			408990	4.73368	15.152			408990	4.73368	36.76			408990	4.73368	49.409			408990	4.73368	22.924
409000	4.7338	41.792			409000	4.7338	41.787			409000	4.7338	15.16			409000	4.7338	36.752			409000	4.7338	49.369			409000	4.7338	22.92
409010	4.73391	41.815			409010	4.73391	41.775			409010	4.73391	15.153			409010	4.73391	36.749			409010	4.73391	49.355			409010	4.73391	22.921
409020	4.73403	42.141			409020	4.73403	41.766			409020	4.73403	15.152			409020	4.73403	36.749			409020	4.73403	49.352			409020	4.73403	22.899
409030	4.73414	42.098			409030	4.73414	41.82			409030	4.73414	15.173			409030	4.73414	36.729			409030	4.73414	49.347			409030	4.73414	22.876
409040	4.73426	42.045			409040	4.73426	41.804			409040	4.73426	15.174			409040	4.73426	36.721			409040	4.73426	49.355			409040	4.73426	22.807
409050	4.73438	42.029			409050	4.73438	41.816			409050	4.73438	15.174			409050	4.73438	36.705			409050	4.73438	49.349			409050	4.73438	22.778
409060	4.73449	41.934			409060	4.73449	41.803			409060	4.73449	15.175			409060	4.73449	36.654			409060	4.73449	49.347			409060	4.73449	22.755
409070	4.73461	41.915			409070	4.73461	41.802			409070	4.73461	15.2			409070	4.73461	36.653			409070	4.73461	49.35			409070	4.73461	22.678
409080	4.73472	41.877			409080	4.73472	41.787			409080	4.73472	15.222			409080	4.73472	36.655			409080	4.73472	49.349			409080	4.73472	22.668
409090	4.73484	41.811			409090	4.73484	41.777			409090	4.73484	15.249			409090	4.73484	36.649			409090	4.73484	49.342			409090	4.73484	22.64
409100	4.73495	41.787			409100	4.73495	41.715			409100	4.73495	15.274			409100	4.73495	36.654			409100	4.73495	49.348			409100	4.73495	22.6
409110	4.73507	41.694			409110	4.73507	41.707			409110	4.73507	15.274			409110	4.73507	36.648			409110	4.73507	49.35			409110	4.73507	22.575
409120	4.73519	41.666			409120	4.73519	41.701			409120	4.73519	15.272			409120	4.73519	36.652			409120	4.73519	49.349			409120	4.73519	22.558
409130	4.7353	41.656			409130	4.7353	41.697			409130	4.7353	15.272			409130	4.7353	36.655			409130	4.7353	49.35			409130	4.7353	22.561
409140	4.73542	41.568			409140	4.73542	41.674			409140	4.73542	15.268			409140	4.73542	36.646			409140	4.73542	49.336			409140	4.73542	22.548
409150	4.73553	41.181			409150	4.73553	41.485			409150	4.73553	15.251			409150	4.73553	36.658			409150	4.73553	49.326			409150	4.73553	22.557
409160	4.73565	41.205			409160	4.73565	41.516			409160	4.73565	15.231			409160	4.73565	36.65			409160	4.73565	49.326			409160	4.73565	22.569
409170	4.73576	41.242			409170	4.73576	41.482			409170	4.73576	15.194			409170	4.73576	36.637			409170	4.73576	49.326			409170	4.73576	22.596
409180	4.73588	41.274			409180	4.73588	41.46			409180	4.73588	15.177			409180	4.73588	36.63			409180	4.73588	49.299			409180	4.73588	22.629
409190	4.73599	41.297			409190	4.73599	41.464			409190	4.73599	15.173			409190	4.73599	36.627			409190	4.73599	49.258			409190	4.73599	22.658
409200	4.73611	41.332			409200	4.73611	41.48			409200	4.73611	15.174			409200	4.73611	36.611			409200	4.73611	49.225			409200	4.73611	22.659
409210	4.73623	41.432			409210	4.73623	41.512			409210	4.73623	15.158			409210	4.73623	36.609			409210	4.73623	49.222			409210	4.73623	22.655
409220	4.73634	41.482			409220	4.73634	41.534			409220	4.73634	15.157			409220	4.73634	36.608			409220	4.73634	49.236			409220	4.73634	22.672
409230	4.73646	41.581			409230	4.73646	41.556			409230	4.73646	15.151			409230	4.73646	36.604			409230	4.73646	49.226			409230	4.73646	22.679
409240	4.73657	41.638			409240	4.73657	41.567			409240	4.73657	15.128			409240	4.73657	36.605			409240	4.73657	49.238			409240	4.73657	22.686
409250	4.73669	41.693			409250	4.73669	41.556			409250	4.73669	15.081			409250	4.73669	36.596			409250	4.73669	49.225			409250	4.73669	22.7
409260	4.73681	41.728			409260	4.73681	41.58			409260	4.73681	15.062			409260	4.73681	36.601			409260	4.73681	49.227			409260	4.73681	22.729
409270	4.73692	41.775			409270	4.73692	41.621			409270	4.73692	15.056			409270	4.73692	36.607			409270	4.73692	49.225			409270	4.73692	22.759
409280	4.73704	41.82			409280	4.73704	41.663			409280	4.73704	15.05			409280	4.73704	36.605			409280	4.73704	49.227			409280	4.73704	22.778
409290	4.73715	41.841			409290	4.73715	41.66			409290	4.73715	15.052			409290	4.73715	36.582			409290	4.73715	49.212			409290	4.73715	22.778
409300	4.73727	41.845			409300	4.73727	41.678			409300	4.73727	15.052			409300	4.73727	36.532			409300	4.73727	49.218			409300	4.73727	22.783
409310	4.73738	41.866			409310	4.73738	41.689			409310	4.73738	15.052			409310	4.73738	36.529			409310	4.73738	49.222			409310	4.73738	22.79
409320	4.7375	41.882			409320	4.7375	41.706			409320	4.7375	15.052			409320	4.7375	36.515			409320	4.7375	49.21			409320	4.7375	22.801
409330	4.73762	41.873			409330	4.73762	41.727			409330	4.73762	15.054			409330	4.73762	36.514			409330	4.73762	49.206			409330	4.73762	22.802
409340	4.73773	41.852			409340	4.73773	41.733			409340	4.73773	15.052			409340	4.73773	36.529			409340	4.73773	49.203			409340	4.73773	22.803
409350	4.73785	41.834			409350	4.73785	41.796			409350	4.73785	15.045			409350	4.73785	36.512			409350	4.73785	49.204			409350	4.73785	22.804
409360	4.73796	41.827			409360	4.73796	41.777			409360	4.73796	15.059			409360	4.73796	36.509			409360	4.73796	49.206			409360	4.73796	22.805
409370	4.73808	41.825			409370	4.73808	41.771			409370	4.73808	15.053			409370	4.73808	36.511			409370	4.73808	49.204			409370	4.73808	22.811
409380	4.73819	41.81			409380	4.73819	41.788			409380	4.73819	15.055			409380	4.73819	36.508			409380	4.73819	49.188			409380	4.73819	22.816
409390	4.73831	41.803			409390	4.73831	41.797			409390	4.73831	15.055			409390	4.73831	36.522			409390	4.73831	49.151			409390	4.73831	22.803
409400	4.73843	41.8			409400	4.73843	41.801			409400	4.73843	15.066			409400	4.73843	36.516			409400	4.73843	49.126			409400	4.73843	22.796
409410	4.73854	41.804			409410	4.73854	41.82			409410	4.73854	15.081			409410	4.73854	36.531			409410	4.73854	49.124			409410	4.73854	22.779
409420	4.73866	41.803			409420	4.73866	41.811			409420	4.73866	15.107			409420	4.73866	36.515			409420	4.73866	49.128			409420	4.73866	22.745
409430	4.73877	41.821			409430	4.73877	41.805			409430	4.73877	15.13			409430	4.73877	36.51			409430	4.73877	49.102			409430	4.73877	22.681
409440	4.73889	41.844			409440	4.73889	41.802			409440	4.73889	15.152			409440	4.73889	36.514			409440	4.73889	49.104			409440	4.73889	22.641
409450	4.739	41.848			409450	4.739	41.786			409450	4.739	15.142			409450	4.739	36.507			409450	4.739	49.102			409450	4.739	22.574
409460	4.73912	41.834			409460	4.73912	41.78			409460	4.73912	15.16			409460	4.73912	36.499			409460	4.73912	49.108			409460	4.73912	22.54
409470	4.73924	41.826			409470	4.73924	41.771			409470	4.73924	15.152			409470	4.73924	36.478			409470	4.73924	49.099			409470	4.73924	22.459
409480	4.73935	41.803			409480	4.73935	41.798			409480	4.73935	15.165			409480	4.73935	36.486			409480	4.73935	49.084			409480	4.73935	22.425
409490	4.73947	41.774			409490	4.73947	41.804			409490	4.73947	15.174			409490	4.73947	36.482			409490	4.73947	49.086			409490	4.73947	22.413
409500	4.73958	41.769			409500	4.73958	41.797			409500	4.73958	15.178			409500	4.73958	36.484			409500	4.73958	49.1			409500	4.73958	22.331
409510	4.7397	41.764			409510	4.7397	41.794			409510	4.7397	15.176			409510	4.7397	36.482			409510	4.7397	49.084			409510	4.7397	22.313
409520	4.73982	41.733			409520	4.73982	41.794			409520	4.73982	15.179			409520	4.73982	36.438			409520	4.73982	49.086			409520	4.73982	22.314
409530	4.73993	41.749			409530	4.73993	41.803			409530	4.73993	15.169			409530	4.73993	36.406			409530	4.73993	49.082			409530	4.73993	22.295
409540	4.74005	41.754			409540	4.74005	41.782			409540	4.74005	15.164			409540	4.74005	36.384			409540	4.74005	49.082			409540	4.74005	22.31
409550	4.74016	41.757			409550	4.74016	41.797			409550	4.74016	15.169			409550	4.74016	36.388			409550	4.74016	49.082			409550	4.74016	22.315
409560	4.74028	41.767			409560	4.74028	41.802			409560	4.74028	15.151			409560	4.74028	36.381			409560	4.74028	49.083			409560	4.74028	22.319
409570	4.74039	41.767			409570	4.74039	41.799			409570	4.74039	15.151			409570	4.74039	36.384			409570	4.74039	49.079			409570	4.74039	22.348
409580	4.74051	41.783			409580	4.74051	41.801			409580	4.74051	15.126			409580	4.74051	36.399			409580	4.74051	49.058			409580	4.74051	22.404
409590	4.74062	41.767			409590	4.74062	41.794			409590	4.74062	15.067			409590	4.74062	36.407			409590	4.74062	49.012			409590	4.74062	22.419
409600	4.74074	41.774			409600	4.74074	41.781			409600	4.74074	15.055			409600	4.74074	36.409			409600	4.74074	49.003			409600	4.74074	22.438
409610	4.74086	41.771			409610	4.74086	41.79			409610	4.74086	15.048			409610	4.74086	36.387			409610	4.74086	48.984			409610	4.74086	22.44
409620	4.74097	41.788			409620	4.74097	41.783			409620	4.74097	15.03			409620	4.74097	36.403			409620	4.74097	48.981			409620	4.74097	22.447
409630	4.74109	41.773			409630	4.74109	41.78			409630	4.74109	15.017			409630	4.74109	36.405			409630	4.74109	48.98			409630	4.74109	22.512
409640	4.7412	41.798			409640	4.7412	41.782			409640	4.7412	15.005			409640	4.7412	36.388			409640	4.7412	48.97			409640	4.7412	22.526
409650	4.74132	41.784			409650	4.74132	41.781			409650	4.74132	14.954			409650	4.74132	36.392			409650	4.74132	48.979			409650	4.74132	22.532
409660	4.74144	41.8			409660	4.74144	41.782			409660	4.74144	14.949			409660	4.74144	36.379			409660	4.74144	48.972			409660	4.74144	22.531
409670	4.74155	41.781			409670	4.74155	41.774			409670	4.74155	14.93			409670	4.74155	36.376			409670	4.74155	48.983			409670	4.74155	22.555
409680	4.74167	41.801			409680	4.74167	41.725			409680	4.74167	14.931			409680	4.74167	36.354			409680	4.74167	48.974			409680	4.74167	22.545
409690	4.74178	41.806			409690	4.74178	41.776			409690	4.74178	14.923			409690	4.74178	36.361			409690	4.74178	48.974			409690	4.74178	22.559
409700	4.7419	41.811			409700	4.7419	41.773			409700	4.7419	14.915			409700	4.7419	36.339			409700	4.7419	48.977			409700	4.7419	22.558
409710	4.74201	41.795			409710	4.74201	41.754			409710	4.74201	14.908			409710	4.74201	36.328			409710	4.74201	48.979			409710	4.74201	22.571
409720	4.74213	41.826			409720	4.74213	41.79			409720	4.74213	14.902			409720	4.74213	36.285			409720	4.74213	48.962			409720	4.74213	22.587
409730	4.74224	41.791			409730	4.74224	41.779			409730	4.74224	14.91			409730	4.74224	36.269			409730	4.74224	48.965			409730	4.74224	22.604
409740	4.74236	41.803			409740	4.74236	41.779			409740	4.74236	14.908			409740	4.74236	36.279			409740	4.74236	48.962			409740	4.74236	22.629
409750	4.74248	41.787			409750	4.74248	41.784			409750	4.74248	14.905			409750	4.74248	36.282			409750	4.74248	48.96			409750	4.74248	22.65
409760	4.74259	41.801			409760	4.74259	41.799			409760	4.74259	14.916			409760	4.74259	36.279			409760	4.74259	48.956			409760	4.74259	22.66
409770	4.74271	41.804			409770	4.74271	41.802			409770	4.74271	14.906			409770	4.74271	36.289			409770	4.74271	48.938			409770	4.74271	22.656
409780	4.74282	41.795			409780	4.74282	41.793			409780	4.74282	14.91			409780	4.74282	36.333			409780	4.74282	48.89			409780	4.74282	22.628
409790	4.74294	41.774			409790	4.74294	41.769			409790	4.74294	14.919			409790	4.74294	36.328			409790	4.74294	48.858			409790	4.74294	22.58
409800	4.74306	41.775			409800	4.74306	41.717			409800	4.74306	14.923			409800	4.74306	36.339			409800	4.74306	48.862			409800	4.74306	22.553
409810	4.74317	41.791			409810	4.74317	41.723			409810	4.74317	14.915			409810	4.74317	36.335			409810	4.74317	48.857			409810	4.74317	22.503
409820	4.74329	41.799			409820	4.74329	41.74			409820	4.74329	14.924			409820	4.74329	36.329			409820	4.74329	48.862			409820	4.74329	22.505
409830	4.7434	41.825			409830	4.7434	41.79			409830	4.7434	14.912			409830	4.7434	36.302			409830	4.7434	48.864			409830	4.7434	22.437
409840	4.74352	41.849			409840	4.74352	41.796			409840	4.74352	14.931			409840	4.74352	36.309			409840	4.74352	48.871			409840	4.74352	22.427
409850	4.74363	41.833			409850	4.74363	41.801			409850	4.74363	14.928			409850	4.74363	36.291			409850	4.74363	48.883			409850	4.74363	22.4
409860	4.74375	41.844			409860	4.74375	41.78			409860	4.74375	14.93			409860	4.74375	36.285			409860	4.74375	48.894			409860	4.74375	22.337
409870	4.74387	41.837			409870	4.74387	41.805			409870	4.74387	14.96			409870	4.74387	36.258			409870	4.74387	48.898			409870	4.74387	22.313
409880	4.74398	41.809			409880	4.74398	41.817			409880	4.74398	15.004			409880	4.74398	36.253			409880	4.74398	48.937			409880	4.74398	22.298
409890	4.7441	41.799			409890	4.7441	41.807			409890	4.7441	15.008			409890	4.7441	36.239			409890	4.7441	48.885			409890	4.7441	22.277
409900	4.74421	41.795			409900	4.74421	41.809			409900	4.74421	15.033			409900	4.74421	36.24			409900	4.74421	48.87			409900	4.74421	22.26
409910	4.74433	41.783			409910	4.74433	41.822			409910	4.74433	15.029			409910	4.74433	36.241			409910	4.74433	48.855			409910	4.74433	22.216
409920	4.74444	41.785			409920	4.74444	41.814			409920	4.74444	15.037			409920	4.74444	36.239			409920	4.74444	48.838			409920	4.74444	22.205
409930	4.74456	41.777			409930	4.74456	41.802			409930	4.74456	15.044			409930	4.74456	36.24			409930	4.74456	48.837			409930	4.74456	22.216
409940	4.74468	41.78			409940	4.74468	41.791			409940	4.74468	15.04			409940	4.74468	36.24			409940	4.74468	48.836			409940	4.74468	22.216
409950	4.74479	41.776			409950	4.74479	41.778			409950	4.74479	15.047			409950	4.74479	36.241			409950	4.74479	48.838			409950	4.74479	22.268
409960	4.74491	41.776			409960	4.74491	41.778			409960	4.74491	15.034			409960	4.74491	36.24			409960	4.74491	48.821			409960	4.74491	22.285
409970	4.74502	41.752			409970	4.74502	41.771			409970	4.74502	15.037			409970	4.74502	36.242			409970	4.74502	48.809			409970	4.74502	22.291
409980	4.74514	41.763			409980	4.74514	41.729			409980	4.74514	15.03			409980	4.74514	36.22			409980	4.74514	48.787			409980	4.74514	22.306
409990	4.74526	41.754			409990	4.74526	41.725			409990	4.74526	15.029			409990	4.74526	36.166			409990	4.74526	48.797			409990	4.74526	22.313
410000	4.74537	41.758			410000	4.74537	41.736			410000	4.74537	15.009			410000	4.74537	36.146			410000	4.74537	48.767			410000	4.74537	22.312
410010	4.74549	41.758			410010	4.74549	41.736			410010	4.74549	14.951			410010	4.74549	36.137			410010	4.74549	48.765			410010	4.74549	22.317
410020	4.7456	41.784			410020	4.7456	41.728			410020	4.7456	14.934			410020	4.7456	36.13			410020	4.7456	48.742			410020	4.7456	22.316
410030	4.74572	41.779			410030	4.74572	41.734			410030	4.74572	14.93			410030	4.74572	36.14			410030	4.74572	48.741			410030	4.74572	22.341
410040	4.74583	41.809			410040	4.74583	41.732			410040	4.74583	14.918			410040	4.74583	36.139			410040	4.74583	48.761			410040	4.74583	22.363
410050	4.74595	41.801			410050	4.74595	41.723			410050	4.74595	14.908			410050	4.74595	36.137			410050	4.74595	48.754			410050	4.74595	22.389
410060	4.74606	41.8			410060	4.74606	41.721			410060	4.74606	14.908			410060	4.74606	36.139			410060	4.74606	48.752			410060	4.74606	22.411
410070	4.74618	41.816			410070	4.74618	41.73			410070	4.74618	14.884			410070	4.74618	36.14			410070	4.74618	48.746			410070	4.74618	22.42
410080	4.7463	41.791			410080	4.7463	41.777			410080	4.7463	14.836			410080	4.7463	36.142			410080	4.7463	48.74			410080	4.7463	22.417
410090	4.74641	41.804			410090	4.74641	41.787			410090	4.74641	14.822			410090	4.74641	36.144			410090	4.74641	48.739			410090	4.74641	22.417
410100	4.74653	41.794			410100	4.74653	41.803			410100	4.74653	14.807			410100	4.74653	36.149			410100	4.74653	48.736			410100	4.74653	22.414
410110	4.74664	41.775			410110	4.74664	41.804			410110	4.74664	14.808			410110	4.74664	36.138			410110	4.74664	48.735			410110	4.74664	22.436
410120	4.74676	41.783			410120	4.74676	41.802			410120	4.74676	14.804			410120	4.74676	36.141			410120	4.74676	48.742			410120	4.74676	22.428
410130	4.74688	41.814			410130	4.74688	41.777			410130	4.74688	14.791			410130	4.74688	36.118			410130	4.74688	48.727			410130	4.74688	22.441
410140	4.74699	41.804			410140	4.74699	41.785			410140	4.74699	14.806			410140	4.74699	36.119			410140	4.74699	48.73			410140	4.74699	22.442
410150	4.74711	41.807			410150	4.74711	41.79			410150	4.74711	14.799			410150	4.74711	36.1			410150	4.74711	48.737			410150	4.74711	22.466
410160	4.74722	41.793			410160	4.74722	41.778			410160	4.74722	14.788			410160	4.74722	36.102			410160	4.74722	48.721			410160	4.74722	22.457
410170	4.74734	41.81			410170	4.74734	41.74			410170	4.74734	14.795			410170	4.74734	36.046			410170	4.74734	48.716			410170	4.74734	22.489
410180	4.74745	41.801			410180	4.74745	41.765			410180	4.74745	14.808			410180	4.74745	36.04			410180	4.74745	48.72			410180	4.74745	22.452
410190	4.74757	41.824			410190	4.74757	41.752			410190	4.74757	14.799			410190	4.74757	36.032			410190	4.74757	48.715			410190	4.74757	22.453
410200	4.74768	41.806			410200	4.74768	41.74			410200	4.74768	14.805			410200	4.74768	36.022			410200	4.74768	48.704			410200	4.74768	22.445
410210	4.7478	41.804			410210	4.7478	41.725			410210	4.7478	14.808			410210	4.7478	36.019			410210	4.7478	48.662			410210	4.7478	22.436
410220	4.74792	41.788			410220	4.74792	41.719			410220	4.74792	14.81			410220	4.74792	36.029			410220	4.74792	48.632			410220	4.74792	22.415
410230	4.74803	41.811			410230	4.74803	41.732			410230	4.74803	14.808			410230	4.74803	36.021			410230	4.74803	48.62			410230	4.74803	22.342
410240	4.74815	41.804			410240	4.74815	41.779			410240	4.74815	14.808			410240	4.74815	36.019			410240	4.74815	48.616			410240	4.74815	22.304
410250	4.74826	41.813			410250	4.74826	41.748			410250	4.74826	14.829			410250	4.74826	36.019			410250	4.74826	48.615			410250	4.74826	22.293
410260	4.74838	41.799			410260	4.74838	41.766			410260	4.74838	14.855			410260	4.74838	36.032			410260	4.74838	48.615			410260	4.74838	22.192
410270	4.7485	41.807			410270	4.7485	41.781			410270	4.7485	14.857			410270	4.7485	36.019			410270	4.7485	48.609			410270	4.7485	22.168
410280	4.74861	41.806			410280	4.74861	41.744			410280	4.74861	14.887			410280	4.74861	36.021			410280	4.74861	48.595			410280	4.74861	22.122
410290	4.74873	41.808			410290	4.74873	41.777			410290	4.74873	14.898			410290	4.74873	36.019			410290	4.74873	48.613			410290	4.74873	22.069
410300	4.74884	41.827			410300	4.74884	41.778			410300	4.74884	14.911			410300	4.74884	36.019			410300	4.74884	48.609			410300	4.74884	22.051
410310	4.74896	41.843			410310	4.74896	41.783			410310	4.74896	14.91			410310	4.74896	36.031			410310	4.74896	48.599			410310	4.74896	22.043
410320	4.74907	41.821			410320	4.74907	41.792			410320	4.74907	14.915			410320	4.74907	36.017			410320	4.74907	48.593			410320	4.74907	22.03
410330	4.74919	41.813			410330	4.74919	41.803			410330	4.74919	14.931			410330	4.74919	36.016			410330	4.74919	48.598			410330	4.74919	22.012
410340	4.74931	41.802			410340	4.74931	41.787			410340	4.74931	14.93			410340	4.74931	36.02			410340	4.74931	48.594			410340	4.74931	21.998
410350	4.74942	41.807			410350	4.74942	41.779			410350	4.74942	14.927			410350	4.74942	36.008			410350	4.74942	48.587			410350	4.74942	22.018
410360	4.74954	41.804			410360	4.74954	41.779			410360	4.74954	14.929			410360	4.74954	35.996			410360	4.74954	48.591			410360	4.74954	22.033
410370	4.74965	41.818			410370	4.74965	41.785			410370	4.74965	14.911			410370	4.74965	35.995			410370	4.74965	48.593			410370	4.74965	22.045
410380	4.74977	41.788			410380	4.74977	41.776			410380	4.74977	14.916			410380	4.74977	35.945			410380	4.74977	48.584			410380	4.74977	22.047
410390	4.74988	41.771			410390	4.74988	41.777			410390	4.74988	14.91			410390	4.74988	35.899			410390	4.74988	48.577			410390	4.74988	22.071
410400	4.75	41.736			410400	4.75	41.775			410400	4.75	14.908			410400	4.75	35.9			410400	4.75	48.548			410400	4.75	22.069
410410	4.75012	41.755			410410	4.75012	41.787			410410	4.75012	14.893			410410	4.75012	35.89			410410	4.75012	48.536			410410	4.75012	22.068
410420	4.75023	41.763			410420	4.75023	41.806			410420	4.75023	14.881			410420	4.75023	35.879			410420	4.75023	48.574			410420	4.75023	22.072
410430	4.75035	41.801			410430	4.75035	41.802			410430	4.75035	14.849			410430	4.75035	35.897			410430	4.75035	48.593			410430	4.75035	22.075
410440	4.75046	41.808			410440	4.75046	41.825			410440	4.75046	14.818			410440	4.75046	35.897			410440	4.75046	48.595			410440	4.75046	22.103
410450	4.75058	41.827			410450	4.75058	41.821			410450	4.75058	14.813			410450	4.75058	35.904			410450	4.75058	48.585			410450	4.75058	22.142
410460	4.75069	41.825			410460	4.75069	41.81			410460	4.75069	14.809			410460	4.75069	35.899			410460	4.75069	48.574			410460	4.75069	22.162
410470	4.75081	41.836			410470	4.75081	41.787			410470	4.75081	14.804			410470	4.75081	35.933			410470	4.75081	48.59			410470	4.75081	22.168
410480	4.75093	41.824			410480	4.75093	41.795			410480	4.75093	14.802			410480	4.75093	35.915			410480	4.75093	48.585			410480	4.75093	22.174
410490	4.75104	41.814			410490	4.75104	41.771			410490	4.75104	14.795			410490	4.75104	35.914			410490	4.75104	48.576			410490	4.75104	22.184
410500	4.75116	41.785			410500	4.75116	41.766			410500	4.75116	14.787			410500	4.75116	35.91			410500	4.75116	48.581			410500	4.75116	22.19
410510	4.75127	41.782			410510	4.75127	41.733			410510	4.75127	14.79			410510	4.75127	35.899			410510	4.75127	48.582			410510	4.75127	22.192
410520	4.75139	41.764			410520	4.75139	41.732			410520	4.75139	14.799			410520	4.75139	35.897			410520	4.75139	48.575			410520	4.75139	22.196
410530	4.7515	41.776			410530	4.7515	41.71			410530	4.7515	14.791			410530	4.7515	35.897			410530	4.7515	48.576			410530	4.7515	22.196
410540	4.75162	41.752			410540	4.75162	41.704			410540	4.75162	14.788			410540	4.75162	35.894			410540	4.75162	48.577			410540	4.75162	22.228
410550	4.75174	41.757			410550	4.75174	41.704			410550	4.75174	14.784			410550	4.75174	35.887			410550	4.75174	48.571			410550	4.75174	22.231
410560	4.75185	41.758			410560	4.75185	41.727			410560	4.75185	14.785			410560	4.75185	35.874			410560	4.75185	48.585			410560	4.75185	22.267
410570	4.75197	41.764			410570	4.75197	41.713			410570	4.75197	14.789			410570	4.75197	35.871			410570	4.75197	48.579			410570	4.75197	22.285
410580	4.75208	41.759			410580	4.75208	41.724			410580	4.75208	14.784			410580	4.75208	35.85			410580	4.75208	48.598			410580	4.75208	22.287
410590	4.7522	41.767			410590	4.7522	41.712			410590	4.7522	14.788			410590	4.7522	35.847			410590	4.7522	48.59			410590	4.7522	22.291
410600	4.75232	41.782			410600	4.75232	41.732			410600	4.75232	14.805			410600	4.75232	35.789			410600	4.75232	48.594			410600	4.75232	22.291
410610	4.75243	41.761			410610	4.75243	41.732			410610	4.75243	14.806			410610	4.75243	35.798			410610	4.75243	48.595			410610	4.75243	22.268
410620	4.75255	41.785			410620	4.75255	41.732			410620	4.75255	14.81			410620	4.75255	35.785			410620	4.75255	48.591			410620	4.75255	22.204
410630	4.75266	41.803			410630	4.75266	41.781			410630	4.75266	14.808			410630	4.75266	35.785			410630	4.75266	48.593			410630	4.75266	22.192
410640	4.75278	41.796			410640	4.75278	41.796			410640	4.75278	14.805			410640	4.75278	35.776			410640	4.75278	48.585			410640	4.75278	22.163
410650	4.75289	41.795			410650	4.75289	41.804			410650	4.75289	14.814			410650	4.75289	35.792			410650	4.75289	48.57			410650	4.75289	22.136
410660	4.75301	41.8			410660	4.75301	41.8			410660	4.75301	14.845			410660	4.75301	35.803			410660	4.75301	48.585			410660	4.75301	22.063
410670	4.75312	41.782			410670	4.75312	41.8			410670	4.75312	14.888			410670	4.75312	35.792			410670	4.75312	48.565			410670	4.75312	22.031
410680	4.75324	41.787			410680	4.75324	41.784			410680	4.75324	14.886			410680	4.75324	35.797			410680	4.75324	48.577			410680	4.75324	21.95
410690	4.75336	41.777			410690	4.75336	41.77			410690	4.75336	14.895			410690	4.75336	35.774			410690	4.75336	48.576			410690	4.75336	21.93
410700	4.75347	41.797			410700	4.75347	41.754			410700	4.75347	14.899			410700	4.75347	35.775			410700	4.75347	48.574			410700	4.75347	21.898
410710	4.75359	41.781			410710	4.75359	41.729			410710	4.75359	14.904			410710	4.75359	35.772			410710	4.75359	48.575			410710	4.75359	21.832
410720	4.7537	41.796			410720	4.7537	41.71			410720	4.7537	14.892			410720	4.7537	35.76			410720	4.7537	48.587			410720	4.7537	21.816
410730	4.75382	41.793			410730	4.75382	41.723			410730	4.75382	14.85			410730	4.75382	35.754			410730	4.75382	48.593			410730	4.75382	21.802
410740	4.75394	41.806			410740	4.75394	41.723			410740	4.75394	14.807			410740	4.75394	35.752			410740	4.75394	48.572			410740	4.75394	21.796
410750	4.75405	41.794			410750	4.75405	41.725			410750	4.75405	14.81			410750	4.75405	35.757			410750	4.75405	48.576			410750	4.75405	21.802
410760	4.75417	41.803			410760	4.75417	41.755			410760	4.75417	14.803			410760	4.75417	35.752			410760	4.75417	48.577			410760	4.75417	21.805
410770	4.75428	41.783			410770	4.75428	41.733			410770	4.75428	14.791			410770	4.75428	35.727			410770	4.75428	48.578			410770	4.75428	21.824
410780	4.7544	41.803			410780	4.7544	41.749			410780	4.7544	14.773			410780	4.7544	35.677			410780	4.7544	48.574			410780	4.7544	21.825
410790	4.75451	41.802			410790	4.75451	41.744			410790	4.75451	14.723			410790	4.75451	35.673			410790	4.75451	48.579			410790	4.75451	21.852
410800	4.75463	41.822			410800	4.75463	41.759			410800	4.75463	14.692			410800	4.75463	35.674			410800	4.75463	48.594			410800	4.75463	21.898
410810	4.75474	41.814			410810	4.75474	41.786			410810	4.75474	14.686			410810	4.75474	35.653			410810	4.75474	48.594			410810	4.75474	21.928
410820	4.75486	41.834			410820	4.75486	41.802			410820	4.75486	14.687			410820	4.75486	35.654			410820	4.75486	48.594			410820	4.75486	21.946
410830	4.75498	41.802			410830	4.75498	41.779			410830	4.75498	14.666			410830	4.75498	35.653			410830	4.75498	48.585			410830	4.75498	21.942
410840	4.75509	41.841			410840	4.75509	41.786			410840	4.75509	14.666			410840	4.75509	35.659			410840	4.75509	48.593			410840	4.75509	21.964
410850	4.75521	41.799			410850	4.75521	41.798			410850	4.75521	14.656			410850	4.75521	35.666			410850	4.75521	48.598			410850	4.75521	21.972
410860	4.75532	41.796			410860	4.75532	41.789			410860	4.75532	14.656			410860	4.75532	35.653			410860	4.75532	48.592			410860	4.75532	22.014
410870	4.75544	41.774			410870	4.75544	41.765			410870	4.75544	14.636			410870	4.75544	35.649			410870	4.75544	48.601			410870	4.75544	22.042
410880	4.75556	41.782			410880	4.75556	41.777			410880	4.75556	14.644			410880	4.75556	35.671			410880	4.75556	48.594			410880	4.75556	22.048
410890	4.75567	41.775			410890	4.75567	41.766			410890	4.75567	14.614			410890	4.75567	35.673			410890	4.75567	48.592			410890	4.75567	22.048
410900	4.75579	41.795			410900	4.75579	41.788			410900	4.75579	14.588			410900	4.75579	35.676			410900	4.75579	48.594			410900	4.75579	22.061
410910	4.7559	41.795			410910	4.7559	41.787			410910	4.7559	14.581			410910	4.7559	35.683			410910	4.7559	48.595			410910	4.7559	22.069
410920	4.75602	41.795			410920	4.75602	41.762			410920	4.75602	14.575			410920	4.75602	35.656			410920	4.75602	48.595			410920	4.75602	22.065
410930	4.75613	41.819			410930	4.75613	41.797			410930	4.75613	14.589			410930	4.75613	35.654			410930	4.75613	48.596			410930	4.75613	22.069
410940	4.75625	41.805			410940	4.75625	41.773			410940	4.75625	14.604			410940	4.75625	35.649			410940	4.75625	48.595			410940	4.75625	22.089
410950	4.75637	41.807			410950	4.75637	41.782			410950	4.75637	14.586			410950	4.75637	35.643			410950	4.75637	48.595			410950	4.75637	22.096
410960	4.75648	41.794			410960	4.75648	41.796			410960	4.75648	14.589			410960	4.75648	35.639			410960	4.75648	48.605			410960	4.75648	22.146
410970	4.7566	41.816			410970	4.7566	41.78			410970	4.7566	14.595			410970	4.7566	35.631			410970	4.7566	48.594			410970	4.7566	22.147
410980	4.75671	41.793			410980	4.75671	41.777			410980	4.75671	14.611			410980	4.75671	35.628			410980	4.75671	48.595			410980	4.75671	22.162
410990	4.75683	41.769			410990	4.75683	41.78			410990	4.75683	14.643			410990	4.75683	35.622			410990	4.75683	48.599			410990	4.75683	22.163
411000	4.75694	41.77			411000	4.75694	41.811			411000	4.75694	14.663			411000	4.75694	35.553			411000	4.75694	48.586			411000	4.75694	22.133
411010	4.75706	41.767			411010	4.75706	41.829			411010	4.75706	14.666			411010	4.75706	35.53			411010	4.75706	48.596			411010	4.75706	22.072
411020	4.75718	41.761			411020	4.75718	41.826			411020	4.75718	14.664			411020	4.75718	35.533			411020	4.75718	48.592			411020	4.75718	22.067
411030	4.75729	41.788			411030	4.75729	41.826			411030	4.75729	14.676			411030	4.75729	35.527			411030	4.75729	48.615			411030	4.75729	22.047
411040	4.75741	41.787			411040	4.75741	41.798			411040	4.75741	14.687			411040	4.75741	35.53			411040	4.75741	48.59			411040	4.75741	22.026
411050	4.75752	41.82			411050	4.75752	41.792			411050	4.75752	14.686			411050	4.75752	35.526			411050	4.75752	48.604			411050	4.75752	21.947
411060	4.75764	41.811			411060	4.75764	41.776			411060	4.75764	14.685			411060	4.75764	35.53			411060	4.75764	48.611			411060	4.75764	21.93
411070	4.75776	41.83			411070	4.75776	41.733			411070	4.75776	14.702			411070	4.75776	35.533			411070	4.75776	48.61			411070	4.75776	21.836
411080	4.75787	41.801			411080	4.75787	41.715			411080	4.75787	14.713			411080	4.75787	35.539			411080	4.75787	48.611			411080	4.75787	21.804
411090	4.75799	41.821			411090	4.75799	41.708			411090	4.75799	14.765			411090	4.75799	35.541			411090	4.75799	48.603			411090	4.75799	21.739
411100	4.7581	41.778			411100	4.7581	41.704			411100	4.7581	14.781			411100	4.7581	35.532			411100	4.7581	48.603			411100	4.7581	21.702
411110	4.75822	41.795			411110	4.75822	41.706			411110	4.75822	14.786			411110	4.75822	35.554			411110	4.75822	48.61			411110	4.75822	21.681
411120	4.75833	41.775			411120	4.75833	41.698			411120	4.75833	14.786			411120	4.75833	35.543			411120	4.75833	48.602			411120	4.75833	21.66
411130	4.75845	41.793			411130	4.75845	41.703			411130	4.75845	14.789			411130	4.75845	35.532			411130	4.75845	48.596			411130	4.75845	21.59
411140	4.75856	41.793			411140	4.75856	41.713			411140	4.75856	14.785			411140	4.75856	35.529			411140	4.75856	48.595			411140	4.75856	21.587
411150	4.75868	41.799			411150	4.75868	41.715			411150	4.75868	14.777			411150	4.75868	35.531			411150	4.75868	48.601			411150	4.75868	21.576
411160	4.7588	41.803			411160	4.7588	41.739			411160	4.7588	14.783			411160	4.7588	35.508			411160	4.7588	48.594			411160	4.7588	21.603
411170	4.75891	41.815			411170	4.75891	41.775			411170	4.75891	14.738			411170	4.75891	35.514			411170	4.75891	48.602			411170	4.75891	21.617
411180	4.75903	41.79			411180	4.75903	41.781			411180	4.75903	14.7			411180	4.75903	35.503			411180	4.75903	48.598			411180	4.75903	21.667
411190	4.75914	41.821			411190	4.75914	41.783			411190	4.75914	14.686			411190	4.75914	35.484			411190	4.75914	48.594			411190	4.75914	21.684
411200	4.75926	41.796			411200	4.75926	41.774			411200	4.75926	14.673			411200	4.75926	35.456			411200	4.75926	48.613			411200	4.75926	21.701
411210	4.75938	41.848			411210	4.75938	41.779			411210	4.75938	14.665			411210	4.75938	35.411			411210	4.75938	48.616			411210	4.75938	21.704
411220	4.75949	41.802			411220	4.75949	41.756			411220	4.75949	14.636			411220	4.75949	35.408			411220	4.75949	48.609			411220	4.75949	21.739
411230	4.75961	41.808			411230	4.75961	41.72			411230	4.75961	14.589			411230	4.75961	35.41			411230	4.75961	48.614			411230	4.75961	21.791
411240	4.75972	41.763			411240	4.75972	41.727			411240	4.75972	14.566			411240	4.75972	35.403			411240	4.75972	48.616			411240	4.75972	21.8
411250	4.75984	41.784			411250	4.75984	41.724			411250	4.75984	14.56			411250	4.75984	35.412			411250	4.75984	48.62			411250	4.75984	21.804
411260	4.75995	41.775			411260	4.75995	41.733			411260	4.75995	14.54			411260	4.75995	35.408			411260	4.75995	48.616			411260	4.75995	21.802
411270	4.76007	41.798			411270	4.76007	41.751			411270	4.76007	14.543			411270	4.76007	35.408			411270	4.76007	48.619			411270	4.76007	21.807
411280	4.76018	41.799			411280	4.76018	41.773			411280	4.76018	14.531			411280	4.76018	35.411			411280	4.76018	48.636			411280	4.76018	21.829
411290	4.7603	41.815			411290	4.7603	41.778			411290	4.7603	14.516			411290	4.7603	35.411			411290	4.7603	48.635			411290	4.7603	21.824
411300	4.76042	41.819			411300	4.76042	41.788			411300	4.76042	14.471			411300	4.76042	35.409			411300	4.76042	48.63			411300	4.76042	21.852
411310	4.76053	41.821			411310	4.76053	41.79			411310	4.76053	14.46			411310	4.76053	35.411			411310	4.76053	48.639			411310	4.76053	21.855
411320	4.76065	41.815			411320	4.76065	41.779			411320	4.76065	14.442			411320	4.76065	35.408			411320	4.76065	48.64			411320	4.76065	21.906
411330	4.76076	41.82			411330	4.76076	41.788			411330	4.76076	14.443			411330	4.76076	35.409			411330	4.76076	48.661			411330	4.76076	21.906
411340	4.76088	41.794			411340	4.76088	41.783			411340	4.76088	14.441			411340	4.76088	35.397			411340	4.76088	48.666			411340	4.76088	21.924
411350	4.761	41.793			411350	4.761	41.803			411350	4.761	14.44			411350	4.761	35.386			411350	4.761	48.638			411350	4.761	21.933
411360	4.76111	41.773			411360	4.76111	41.802			411360	4.76111	14.443			411360	4.76111	35.389			411360	4.76111	48.629			411360	4.76111	21.924
411370	4.76123	41.792			411370	4.76123	41.78			411370	4.76123	14.44			411370	4.76123	35.379			411370	4.76123	48.636			411370	4.76123	21.948
411380	4.76134	41.787			411380	4.76134	41.781			411380	4.76134	14.443			411380	4.76134	35.348			411380	4.76134	48.624			411380	4.76134	21.943
411390	4.76146	41.79			411390	4.76146	41.78			411390	4.76146	14.441			411390	4.76146	35.317			411390	4.76146	48.631			411390	4.76146	21.971
411400	4.76157	41.793			411400	4.76157	41.788			411400	4.76157	14.441			411400	4.76157	35.303			411400	4.76157	48.627			411400	4.76157	21.949
411410	4.76169	41.788			411410	4.76169	41.782			411410	4.76169	14.443			411410	4.76169	35.287			411410	4.76169	48.624			411410	4.76169	21.942
411420	4.76181	41.79			411420	4.76181	41.781			411420	4.76181	14.443			411420	4.76181	35.29			411420	4.76181	48.652			411420	4.76181	21.946
411430	4.76192	41.804			411430	4.76192	41.77			411430	4.76192	14.441			411430	4.76192	35.295			411430	4.76192	48.694			411430	4.76192	21.946
411440	4.76204	41.784			411440	4.76204	41.766			411440	4.76204	14.447			411440	4.76204	35.311			411440	4.76204	48.686			411440	4.76204	21.926
411450	4.76215	41.801			411450	4.76215	41.778			411450	4.76215	14.447			411450	4.76215	35.296			411450	4.76215	48.691			411450	4.76215	21.849
411460	4.76227	41.797			411460	4.76227	41.756			411460	4.76227	14.463			411460	4.76227	35.289			411460	4.76227	48.634			411460	4.76227	21.807
411470	4.76238	41.782			411470	4.76238	41.78			411470	4.76238	14.466			411470	4.76238	35.296			411470	4.76238	48.633			411470	4.76238	21.786
411480	4.7625	41.828			411480	4.7625	41.791			411480	4.7625	14.507			411480	4.7625	35.312			411480	4.7625	48.645			411480	4.7625	21.703
411490	4.76262	41.828			411490	4.76262	41.778			411490	4.76262	14.541			411490	4.76262	35.308			411490	4.76262	48.643			411490	4.76262	21.681
411500	4.76273	41.801			411500	4.76273	41.809			411500	4.76273	14.53			411500	4.76273	35.316			411500	4.76273	48.642			411500	4.76273	21.609
411510	4.76285	41.802			411510	4.76285	41.786			411510	4.76285	14.542			411510	4.76285	35.29			411510	4.76285	48.622			411510	4.76285	21.573
411520	4.76296	41.812			411520	4.76296	41.779			411520	4.76296	14.547			411520	4.76296	35.295			411520	4.76296	48.617			411520	4.76296	21.555
411530	4.76308	41.802			411530	4.76308	41.776			411530	4.76308	14.562			411530	4.76308	35.287			411530	4.76308	48.619			411530	4.76308	21.49
411540	4.76319	41.838			411540	4.76319	41.755			411540	4.76319	14.557			411540	4.76319	35.284			411540	4.76319	48.618			411540	4.76319	21.459
411550	4.76331	41.806			411550	4.76331	41.768			411550	4.76331	14.569			411550	4.76331	35.28			411550	4.76331	48.621			411550	4.76331	21.457
411560	4.76343	41.818			411560	4.76343	41.778			411560	4.76343	14.582			411560	4.76343	35.263			411560	4.76343	48.618			411560	4.76343	21.456
411570	4.76354	41.8			411570	4.76354	41.783			411570	4.76354	14.609			411570	4.76354	35.261			411570	4.76354	48.632			411570	4.76354	21.438
411580	4.76366	41.783			411580	4.76366	41.78			411580	4.76366	14.642			411580	4.76366	35.194			411580	4.76366	48.619			411580	4.76366	21.457
411590	4.76377	41.738			411590	4.76377	41.796			411590	4.76377	14.643			411590	4.76377	35.167			411590	4.76377	48.613			411590	4.76377	21.46
411600	4.76389	41.736			411600	4.76389	41.806			411600	4.76389	14.637			411600	4.76389	35.146			411600	4.76389	48.618			411600	4.76389	21.476
411610	4.76401	41.755			411610	4.76401	41.822			411610	4.76401	14.598			411610	4.76401	35.155			411610	4.76401	48.623			411610	4.76401	21.485
411620	4.76412	41.758			411620	4.76412	41.823			411620	4.76412	14.585			411620	4.76412	35.163			411620	4.76412	48.644			411620	4.76412	21.544
411630	4.76424	41.79			411630	4.76424	41.807			411630	4.76424	14.569			411630	4.76424	35.181			411630	4.76424	48.691			411630	4.76424	21.559
411640	4.76435	41.827			411640	4.76435	41.783			411640	4.76435	14.565			411640	4.76435	35.192			411640	4.76435	48.697			411640	4.76435	21.574
411650	4.76447	41.808			411650	4.76447	41.786			411650	4.76447	14.564			411650	4.76447	35.195			411650	4.76447	48.698			411650	4.76447	21.591
411660	4.76458	41.819			411660	4.76458	41.776			411660	4.76458	14.563			411660	4.76458	35.261			411660	4.76458	48.714			411660	4.76458	21.603
411670	4.7647	41.828			411670	4.7647	41.778			411670	4.7647	14.551			411670	4.7647	35.243			411670	4.7647	48.695			411670	4.7647	21.68
411680	4.76481	41.844			411680	4.76481	41.754			411680	4.76481	14.543			411680	4.76481	35.246			411680	4.76481	48.69			411680	4.76481	21.684
411690	4.76493	41.827			411690	4.76493	41.751			411690	4.76493	14.545			411690	4.76493	35.244			411690	4.76493	48.657			411690	4.76493	21.679
411700	4.76505	41.828			411700	4.76505	41.726			411700	4.76505	14.527			411700	4.76505	35.212			411700	4.76505	48.64			411700	4.76505	21.7
411710	4.76516	41.789			411710	4.76516	41.724			411710	4.76516	14.534			411710	4.76516	35.189			411710	4.76516	48.64			411710	4.76516	21.698
411720	4.76528	41.77			411720	4.76528	41.717			411720	4.76528	14.529			411720	4.76528	35.184			411720	4.76528	48.638			411720	4.76528	21.706
411730	4.76539	41.769			411730	4.76539	41.724			411730	4.76539	14.497			411730	4.76539	35.184			411730	4.76539	48.637			411730	4.76539	21.72
411740	4.76551	41.769			411740	4.76551	41.73			411740	4.76551	14.469			411740	4.76551	35.157			411740	4.76551	48.617			411740	4.76551	21.757
411750	4.76562	41.743			411750	4.76562	41.725			411750	4.76562	14.468			411750	4.76562	35.154			411750	4.76562	48.621			411750	4.76562	21.792
411760	4.76574	41.763			411760	4.76574	41.736			411760	4.76574	14.464			411760	4.76574	35.142			411760	4.76574	48.632			411760	4.76574	21.781
411770	4.76586	41.75			411770	4.76586	41.764			411770	4.76586	14.458			411770	4.76586	35.137			411770	4.76586	48.642			411770	4.76586	21.797
411780	4.76597	41.783			411780	4.76597	41.793			411780	4.76597	14.455			411780	4.76597	35.14			411780	4.76597	48.649			411780	4.76597	21.806
411790	4.76609	41.766			411790	4.76609	41.781			411790	4.76609	14.47			411790	4.76609	35.118			411790	4.76609	48.685			411790	4.76609	21.807
411800	4.7662	41.771			411800	4.7662	41.778			411800	4.7662	14.46			411800	4.7662	35.11			411800	4.7662	48.694			411800	4.7662	21.805
411810	4.76632	41.78			411810	4.76632	41.799			411810	4.76632	14.467			411810	4.76632	35.112			411810	4.76632	48.702			411810	4.76632	21.808
411820	4.76644	41.777			411820	4.76644	41.803			411820	4.76644	14.493			411820	4.76644	35.062			411820	4.76644	48.694			411820	4.76644	21.8
411830	4.76655	41.797			411830	4.76655	41.799			411830	4.76655	14.514			411830	4.76655	35.073			411830	4.76655	48.699			411830	4.76655	21.747
411840	4.76667	41.775			411840	4.76667	41.779			411840	4.76667	14.52			411840	4.76667	35.051			411840	4.76667	48.699			411840	4.76667	21.703
411850	4.76678	41.795			411850	4.76678	41.765			411850	4.76678	14.523			411850	4.76678	35.077			411850	4.76678	48.692			411850	4.76678	21.67
411860	4.7669	41.791			411860	4.7669	41.736			411860	4.7669	14.525			411860	4.7669	35.112			411860	4.7669	48.668			411860	4.7669	21.587
411870	4.76701	41.795			411870	4.76701	41.749			411870	4.76701	14.543			411870	4.76701	35.118			411870	4.76701	48.645			411870	4.76701	21.562
411880	4.76713	41.776			411880	4.76713	41.725			411880	4.76713	14.542			411880	4.76713	35.101			411880	4.76713	48.64			411880	4.76713	21.476
411890	4.76724	41.779			411890	4.76724	41.754			411890	4.76724	14.544			411890	4.76724	35.091			411890	4.76724	48.641			411890	4.76724	21.44
411900	4.76736	41.809			411900	4.76736	41.724			411900	4.76736	14.542			411900	4.76736	35.087			411900	4.76736	48.643			411900	4.76736	21.387
411910	4.76748	41.783			411910	4.76748	41.744			411910	4.76748	14.538			411910	4.76748	35.044			411910	4.76748	48.7			411910	4.76748	21.332
411920	4.76759	41.784			411920	4.76759	41.783			411920	4.76759	14.543			411920	4.76759	35.042			411920	4.76759	48.687			411920	4.76759	21.311
411930	4.76771	41.794			411930	4.76771	41.794			411930	4.76771	14.54			411930	4.76771	35.042			411930	4.76771	48.706			411930	4.76771	21.288
411940	4.76782	41.775			411940	4.76782	41.78			411940	4.76782	14.539			411940	4.76782	35.042			411940	4.76782	48.696			411940	4.76782	21.233
411950	4.76794	41.77			411950	4.76794	41.801			411950	4.76794	14.533			411950	4.76794	35.025			411950	4.76794	48.717			411950	4.76794	21.211
411960	4.76806	41.787			411960	4.76806	41.802			411960	4.76806	14.509			411960	4.76806	35.018			411960	4.76806	48.693			411960	4.76806	21.23
411970	4.76817	41.791			411970	4.76817	41.788			411970	4.76817	14.464			411970	4.76817	35.015			411970	4.76817	48.712			411970	4.76817	21.233
411980	4.76829	41.796			411980	4.76829	41.784			411980	4.76829	14.444			411980	4.76829	35.021			411980	4.76829	48.717			411980	4.76829	21.267
411990	4.7684	41.793			411990	4.7684	41.78			411990	4.7684	14.431			411990	4.7684	35.016			411990	4.7684	48.717			411990	4.7684	21.303
412000	4.76852	41.807			412000	4.76852	41.783			412000	4.76852	14.42			412000	4.76852	34.997			412000	4.76852	48.715			412000	4.76852	21.316
412010	4.76863	41.805			412010	4.76863	41.761			412010	4.76863	14.406			412010	4.76863	34.983			412010	4.76863	48.709			412010	4.76863	21.335
412020	4.76875	41.81			412020	4.76875	41.731			412020	4.76875	14.391			412020	4.76875	34.951			412020	4.76875	48.716			412020	4.76875	21.361
412030	4.76887	41.813			412030	4.76887	41.761			412030	4.76887	14.334			412030	4.76887	34.937			412030	4.76887	48.685			412030	4.76887	21.364
412040	4.76898	41.794			412040	4.76898	41.729			412040	4.76898	14.321			412040	4.76898	34.927			412040	4.76898	48.69			412040	4.76898	21.418
412050	4.7691	41.821			412050	4.7691	41.755			412050	4.7691	14.32			412050	4.7691	34.918			412050	4.7691	48.638			412050	4.7691	21.431
412060	4.76921	41.801			412060	4.76921	41.746			412060	4.76921	14.299			412060	4.76921	34.927			412060	4.76921	48.641			412060	4.76921	21.437
412070	4.76933	41.802			412070	4.76933	41.774			412070	4.76933	14.298			412070	4.76933	34.919			412070	4.76933	48.616			412070	4.76933	21.457
412080	4.76944	41.799			412080	4.76944	41.804			412080	4.76944	14.295			412080	4.76944	34.917			412080	4.76944	48.628			412080	4.76944	21.454
412090	4.76956	41.809			412090	4.76956	41.793			412090	4.76956	14.284			412090	4.76956	34.921			412090	4.76956	48.631			412090	4.76956	21.459
412100	4.76968	41.799			412100	4.76968	41.779			412100	4.76968	14.288			412100	4.76968	34.931			412100	4.76968	48.643			412100	4.76968	21.472
412110	4.76979	41.802			412110	4.76979	41.78			412110	4.76979	14.258			412110	4.76979	34.922			412110	4.76979	48.697			412110	4.76979	21.479
412120	4.76991	41.804			412120	4.76991	41.78			412120	4.76991	14.266			412120	4.76991	34.921			412120	4.76991	48.713			412120	4.76991	21.511
412130	4.77002	41.835			412130	4.77002	41.785			412130	4.77002	14.251			412130	4.77002	34.92			412130	4.77002	48.715			412130	4.77002	21.538
412140	4.77014	41.823			412140	4.77014	41.799			412140	4.77014	14.247			412140	4.77014	34.917			412140	4.77014	48.73			412140	4.77014	21.538
412150	4.77025	41.829			412150	4.77025	41.784			412150	4.77025	14.256			412150	4.77025	34.915			412150	4.77025	48.713			412150	4.77025	21.558
412160	4.77037	41.821			412160	4.77037	41.802			412160	4.77037	14.237			412160	4.77037	34.897			412160	4.77037	48.721			412160	4.77037	21.575
412170	4.77049	41.824			412170	4.77049	41.783			412170	4.77049	14.231			412170	4.77049	34.899			412170	4.77049	48.729			412170	4.77049	21.578
412180	4.7706	41.772			412180	4.7706	41.778			412180	4.7706	14.257			412180	4.7706	34.892			412180	4.7706	48.716			412180	4.7706	21.579
412190	4.77072	41.752			412190	4.77072	41.782			412190	4.77072	14.271			412190	4.77072	34.821			412190	4.77072	48.717			412190	4.77072	21.585
412200	4.77083	41.742			412200	4.77083	41.805			412200	4.77083	14.279			412200	4.77083	34.799			412200	4.77083	48.716			412200	4.77083	21.598
412210	4.77095	41.785			412210	4.77095	41.822			412210	4.77095	14.297			412210	4.77095	34.806			412210	4.77095	48.712			412210	4.77095	21.582
412220	4.77107	41.753			412220	4.77107	41.803			412220	4.77107	14.291			412220	4.77107	34.8			412220	4.77107	48.715			412220	4.77107	21.592
412230	4.77118	41.787			412230	4.77118	41.799			412230	4.77118	14.295			412230	4.77118	34.809			412230	4.77118	48.729			412230	4.77118	21.581
412240	4.7713	41.803			412240	4.7713	41.802			412240	4.7713	14.305			412240	4.7713	34.807			412240	4.7713	48.716			412240	4.7713	21.577
412250	4.77141	41.815			412250	4.77141	41.805			412250	4.77141	14.301			412250	4.77141	34.817			412250	4.77141	48.716			412250	4.77141	21.556
412260	4.77153	41.835			412260	4.77153	41.805			412260	4.77153	14.322			412260	4.77153	34.82			412260	4.77153	48.717			412260	4.77153	21.534
412270	4.77164	41.81			412270	4.77164	41.799			412270	4.77164	14.32			412270	4.77164	34.86			412270	4.77164	48.717			412270	4.77164	21.454
412280	4.77176	41.828			412280	4.77176	41.799			412280	4.77176	14.343			412280	4.77176	34.874			412280	4.77176	48.72			412280	4.77176	21.442
412290	4.77187	41.836			412290	4.77187	41.782			412290	4.77187	14.347			412290	4.77187	34.876			412290	4.77187	48.724			412290	4.77187	21.417
412300	4.77199	41.809			412300	4.77199	41.744			412300	4.77199	14.393			412300	4.77199	34.876			412300	4.77199	48.717			412300	4.77199	21.329
412310	4.77211	41.794			412310	4.77211	41.751			412310	4.77211	14.418			412310	4.77211	34.875			412310	4.77211	48.717			412310	4.77211	21.309
412320	4.77222	41.766			412320	4.77222	41.727			412320	4.77222	14.42			412320	4.77222	34.821			412320	4.77222	48.718			412320	4.77222	21.291
412330	4.77234	41.784			412330	4.77234	41.72			412330	4.77234	14.423			412330	4.77234	34.819			412330	4.77234	48.727			412330	4.77234	21.219
412340	4.77245	41.756			412340	4.77245	41.724			412340	4.77245	14.434			412340	4.77245	34.815			412340	4.77245	48.72			412340	4.77245	21.19
412350	4.77257	41.763			412350	4.77257	41.743			412350	4.77257	14.441			412350	4.77257	34.797			412350	4.77257	48.724			412350	4.77257	21.192
412360	4.77269	41.746			412360	4.77269	41.749			412360	4.77269	14.438			412360	4.77269	34.795			412360	4.77269	48.718			412360	4.77269	21.164
412370	4.7728	41.766			412370	4.7728	41.727			412370	4.7728	14.431			412370	4.7728	34.8			412370	4.7728	48.715			412370	4.7728	21.104
412380	4.77292	41.786			412380	4.77292	41.736			412380	4.77292	14.435			412380	4.77292	34.794			412380	4.77292	48.715			412380	4.77292	21.113
412390	4.77303	41.784			412390	4.77303	41.726			412390	4.77303	14.421			412390	4.77303	34.794			412390	4.77303	48.717			412390	4.77303	21.105
412400	4.77315	41.786			412400	4.77315	41.755			412400	4.77315	14.42			412400	4.77315	34.793			412400	4.77315	48.738			412400	4.77315	21.113
412410	4.77326	41.786			412410	4.77326	41.775			412410	4.77326	14.386			412410	4.77326	34.796			412410	4.77326	48.715			412410	4.77326	21.168
412420	4.77338	41.806			412420	4.77338	41.792			412420	4.77338	14.335			412420	4.77338	34.798			412420	4.77338	48.716			412420	4.77338	21.19
412430	4.77349	41.781			412430	4.77349	41.78			412430	4.77349	14.321			412430	4.77349	34.789			412430	4.77349	48.716			412430	4.77349	21.194
412440	4.77361	41.813			412440	4.77361	41.794			412440	4.77361	14.316			412440	4.77361	34.775			412440	4.77361	48.718			412440	4.77361	21.197
412450	4.77373	41.785			412450	4.77373	41.802			412450	4.77373	14.296			412450	4.77373	34.763			412450	4.77373	48.692			412450	4.77373	21.215
412460	4.77384	41.786			412460	4.77384	41.779			412460	4.77384	14.275			412460	4.77384	34.756			412460	4.77384	48.693			412460	4.77384	21.234
412470	4.77396	41.782			412470	4.77396	41.778			412470	4.77396	14.217			412470	4.77396	34.713			412470	4.77396	48.7			412470	4.77396	21.234
412480	4.77407	41.803			412480	4.77407	41.784			412480	4.77407	14.197			412480	4.77407	34.696			412480	4.77407	48.652			412480	4.77407	21.282
412490	4.77419	41.796			412490	4.77419	41.776			412490	4.77419	14.193			412490	4.77419	34.688			412490	4.77419	48.635			412490	4.77419	21.302
412500	4.77431	41.799			412500	4.77431	41.796			412500	4.77431	14.175			412500	4.77431	34.697			412500	4.77431	48.633			412500	4.77431	21.304
412510	4.77442	41.787			412510	4.77442	41.781			412510	4.77442	14.17			412510	4.77442	34.67			412510	4.77442	48.635			412510	4.77442	21.32
412520	4.77454	41.78			412520	4.77454	41.781			412520	4.77454	14.155			412520	4.77454	34.67			412520	4.77454	48.623			412520	4.77454	21.317
412530	4.77465	41.786			412530	4.77465	41.785			412530	4.77465	14.11			412530	4.77465	34.662			412530	4.77465	48.617			412530	4.77465	21.332
412540	4.77477	41.794			412540	4.77477	41.802			412540	4.77477	14.08			412540	4.77477	34.676			412540	4.77477	48.621			412540	4.77477	21.336
412550	4.77488	41.784			412550	4.77488	41.783			412550	4.77488	14.079			412550	4.77488	34.672			412550	4.77488	48.637			412550	4.77488	21.332
412560	4.775	41.789			412560	4.775	41.781			412560	4.775	14.082			412560	4.775	34.674			412560	4.775	48.624			412560	4.775	21.34
412570	4.77512	41.786			412570	4.77512	41.784			412570	4.77512	14.074			412570	4.77512	34.676			412570	4.77512	48.618			412570	4.77512	21.35
412580	4.77523	41.803			412580	4.77523	41.791			412580	4.77523	14.077			412580	4.77523	34.676			412580	4.77523	48.637			412580	4.77523	21.39
412590	4.77535	41.82			412590	4.77535	41.803			412590	4.77535	14.078			412590	4.77535	34.676			412590	4.77535	48.647			412590	4.77535	21.415
412600	4.77546	41.81			412600	4.77546	41.777			412600	4.77546	14.074			412600	4.77546	34.672			412600	4.77546	48.642			412600	4.77546	21.434
412610	4.77558	41.82			412610	4.77558	41.782			412610	4.77558	14.075			412610	4.77558	34.672			412610	4.77558	48.632			412610	4.77558	21.437
412620	4.77569	41.807			412620	4.77569	41.777			412620	4.77569	14.076			412620	4.77569	34.658			412620	4.77569	48.642			412620	4.77569	21.436
412630	4.77581	41.813			412630	4.77581	41.74			412630	4.77581	14.074			412630	4.77581	34.657			412630	4.77581	48.62			412630	4.77581	21.439
412640	4.77593	41.814			412640	4.77593	41.732			412640	4.77593	14.076			412640	4.77593	34.656			412640	4.77593	48.628			412640	4.77593	21.413
412650	4.77604	41.787			412650	4.77604	41.741			412650	4.77604	14.082			412650	4.77604	34.651			412650	4.77604	48.617			412650	4.77604	21.361
412660	4.77616	41.798			412660	4.77616	41.76			412660	4.77616	14.091			412660	4.77616	34.627			412660	4.77616	48.615			412660	4.77616	21.337
412670	4.77627	41.77			412670	4.77627	41.783			412670	4.77627	14.093			412670	4.77627	34.62			412670	4.77627	48.617			412670	4.77627	21.314
412680	4.77639	41.788			412680	4.77639	41.78			412680	4.77639	14.13			412680	4.77639	34.58			412680	4.77639	48.616			412680	4.77639	21.229
412690	4.77651	41.767			412690	4.77651	41.747			412690	4.77651	14.152			412690	4.77651	34.577			412690	4.77651	48.618			412690	4.77651	21.193
412700	4.77662	41.781			412700	4.77662	41.781			412700	4.77662	14.167			412700	4.77662	34.578			412700	4.77662	48.619			412700	4.77662	21.167
412710	4.77674	41.768			412710	4.77674	41.803			412710	4.77674	14.182			412710	4.77674	34.573			412710	4.77674	48.616			412710	4.77674	21.091
412720	4.77685	41.808			412720	4.77685	41.793			412720	4.77685	14.185			412720	4.77685	34.555			412720	4.77685	48.612			412720	4.77685	21.067
412730	4.77697	41.805			412730	4.77697	41.804			412730	4.77697	14.199			412730	4.77697	34.577			412730	4.77697	48.601			412730	4.77697	20.987
412740	4.77708	41.802			412740	4.77708	41.802			412740	4.77708	14.197			412740	4.77708	34.58			412740	4.77708	48.609			412740	4.77708	20.969
412750	4.7772	41.822			412750	4.7772	41.813			412750	4.7772	14.206			412750	4.7772	34.593			412750	4.7772	48.596			412750	4.7772	20.95
412760	4.77731	41.803			412760	4.77731	41.786			412760	4.77731	14.231			412760	4.77731	34.599			412760	4.77731	48.605			412760	4.77731	20.921
412770	4.77743	41.839			412770	4.77743	41.802			412770	4.77743	14.278			412770	4.77743	34.629			412770	4.77743	48.596			412770	4.77743	20.918
412780	4.77755	41.785			412780	4.77755	41.804			412780	4.77755	14.297			412780	4.77755	34.589			412780	4.77755	48.596			412780	4.77755	20.867
412790	4.77766	41.76			412790	4.77766	41.816			412790	4.77766	14.298			412790	4.77766	34.577			412790	4.77766	48.572			412790	4.77766	20.876
412800	4.77778	41.755			412800	4.77778	41.812			412800	4.77778	14.301			412800	4.77778	34.573			412800	4.77778	48.53			412800	4.77778	20.912
412810	4.77789	41.771			412810	4.77789	41.823			412810	4.77789	14.301			412810	4.77789	34.556			412810	4.77789	48.524			412810	4.77789	20.859
412820	4.77801	41.775			412820	4.77801	41.827			412820	4.77801	14.307			412820	4.77801	34.575			412820	4.77801	48.532			412820	4.77801	20.94
412830	4.77813	41.796			412830	4.77813	41.825			412830	4.77813	14.307			412830	4.77813	34.564			412830	4.77813	48.545			412830	4.77813	20.947
412840	4.77824	41.805			412840	4.77824	41.803			412840	4.77824	14.309			412840	4.77824	34.561			412840	4.77824	48.531			412840	4.77824	20.973
412850	4.77836	41.829			412850	4.77836	41.817			412850	4.77836	14.304			412850	4.77836	34.556			412850	4.77836	48.569			412850	4.77836	20.972
412860	4.77847	41.851			412860	4.77847	41.798			412860	4.77847	14.289			412860	4.77847	34.555			412860	4.77847	48.563			412860	4.77847	20.994
412870	4.77859	41.853			412870	4.77859	41.803			412870	4.77859	14.275			412870	4.77859	34.547			412870	4.77859	48.519			412870	4.77859	21.055
412880	4.7787	41.826			412880	4.7787	41.783			412880	4.7787	14.28			412880	4.7787	34.534			412880	4.7787	48.5			412880	4.7787	21.067
412890	4.77882	41.823			412890	4.77882	41.798			412890	4.77882	14.222			412890	4.77882	34.551			412890	4.77882	48.5			412890	4.77882	21.071
412900	4.77893	41.832			412900	4.77893	41.785			412900	4.77893	14.223			412900	4.77893	34.531			412900	4.77893	48.512			412900	4.77893	21.073
412910	4.77905	41.79			412910	4.77905	41.785			412910	4.77905	14.201			412910	4.77905	34.531			412910	4.77905	48.5			412910	4.77905	21.083
412920	4.77917	41.792			412920	4.77917	41.784			412920	4.77917	14.198			412920	4.77917	34.529			412920	4.77917	48.507			412920	4.77917	21.084
412930	4.77928	41.763			412930	4.77928	41.765			412930	4.77928	14.193			412930	4.77928	34.514			412930	4.77928	48.493			412930	4.77928	21.091
412940	4.7794	41.777			412940	4.7794	41.758			412940	4.7794	14.176			412940	4.7794	34.469			412940	4.7794	48.498			412940	4.7794	21.106
412950	4.77951	41.787			412950	4.77951	41.749			412950	4.77951	14.175			412950	4.77951	34.43			412950	4.77951	48.493			412950	4.77951	21.124
412960	4.77963	41.772			412960	4.77963	41.726			412960	4.77963	14.165			412960	4.77963	34.447			412960	4.77963	48.502			412960	4.77963	21.177
412970	4.77975	41.761			412970	4.77975	41.739			412970	4.77975	14.173			412970	4.77975	34.431			412970	4.77975	48.506			412970	4.77975	21.185
412980	4.77986	41.766			412980	4.77986	41.75			412980	4.77986	14.165			412980	4.77986	34.431			412980	4.77986	48.51			412980	4.77986	21.193
412990	4.77998	41.796			412990	4.77998	41.77			412990	4.77998	14.151			412990	4.77998	34.432			412990	4.77998	48.514			412990	4.77998	21.197
413000	4.78009	41.783			413000	4.78009	41.779			413000	4.78009	14.151			413000	4.78009	34.426			413000	4.78009	48.508			413000	4.78009	21.209
413010	4.78021	41.798			413010	4.78021	41.779			413010	4.78021	14.154			413010	4.78021	34.431			413010	4.78021	48.494			413010	4.78021	21.207
413020	4.78032	41.777			413020	4.78032	41.775			413020	4.78032	14.175			413020	4.78032	34.433			413020	4.78032	48.498			413020	4.78032	21.224
413030	4.78044	41.795			413030	4.78044	41.785			413030	4.78044	14.173			413030	4.78044	34.433			413030	4.78044	48.495			413030	4.78044	21.215
413040	4.78056	41.773			413040	4.78056	41.778			413040	4.78056	14.152			413040	4.78056	34.432			413040	4.78056	48.498			413040	4.78056	21.215
413050	4.78067	41.792			413050	4.78067	41.781			413050	4.78067	14.155			413050	4.78067	34.456			413050	4.78067	48.492			413050	4.78067	21.223
413060	4.78079	41.77			413060	4.78079	41.795			413060	4.78079	14.178			413060	4.78079	34.454			413060	4.78079	48.498			413060	4.78079	21.212
413070	4.7809	41.785			413070	4.7809	41.803			413070	4.7809	14.171			413070	4.7809	34.464			413070	4.7809	48.49			413070	4.7809	21.191
413080	4.78102	41.776			413080	4.78102	41.804			413080	4.78102	14.177			413080	4.78102	34.447			413080	4.78102	48.497			413080	4.78102	21.186
413090	4.78113	41.815			413090	4.78113	41.805			413090	4.78113	14.196			413090	4.78113	34.44			413090	4.78113	48.497			413090	4.78113	21.111
413100	4.78125	41.798			413100	4.78125	41.791			413100	4.78125	14.177			413100	4.78125	34.432			413100	4.78125	48.477			413100	4.78125	21.079
413110	4.78137	41.813			413110	4.78137	41.797			413110	4.78137	14.196			413110	4.78137	34.431			413110	4.78137	48.49			413110	4.78137	21.066
413120	4.78148	41.804			413120	4.78148	41.8			413120	4.78148	14.195			413120	4.78148	34.431			413120	4.78148	48.467			413120	4.78148	20.995
413130	4.7816	41.833			413130	4.7816	41.806			413130	4.7816	14.207			413130	4.7816	34.431			413130	4.7816	48.472			413130	4.7816	20.956
413140	4.78171	41.83			413140	4.78171	41.802			413140	4.78171	14.196			413140	4.78171	34.417			413140	4.78171	48.472			413140	4.78171	20.943
413150	4.78183	41.844			413150	4.78183	41.802			413150	4.78183	14.2			413150	4.78183	34.411			413150	4.78183	48.481			413150	4.78183	20.847
413160	4.78194	41.822			413160	4.78194	41.791			413160	4.78194	14.199			413160	4.78194	34.403			413160	4.78194	48.474			413160	4.78194	20.85
413170	4.78206	41.809			413170	4.78206	41.783			413170	4.78206	14.194			413170	4.78206	34.389			413170	4.78206	48.47			413170	4.78206	20.825
413180	4.78218	41.798			413180	4.78218	41.787			413180	4.78218	14.188			413180	4.78218	34.356			413180	4.78218	48.455			413180	4.78218	20.821
413190	4.78229	41.806			413190	4.78229	41.786			413190	4.78229	14.189			413190	4.78229	34.325			413190	4.78229	48.413			413190	4.78229	20.749
413200	4.78241	41.823			413200	4.78241	41.788			413200	4.78241	14.188			413200	4.78241	34.326			413200	4.78241	48.395			413200	4.78241	20.739
413210	4.78252	41.812			413210	4.78252	41.788			413210	4.78252	14.175			413210	4.78252	34.312			413210	4.78252	48.374			413210	4.78252	20.746
413220	4.78264	41.797			413220	4.78264	41.793			413220	4.78264	14.168			413220	4.78264	34.329			413220	4.78264	48.377			413220	4.78264	20.737
413230	4.78275	41.797			413230	4.78275	41.801			413230	4.78275	14.143			413230	4.78275	34.319			413230	4.78275	48.374			413230	4.78275	20.765
413240	4.78287	41.779			413240	4.78287	41.804			413240	4.78287	14.097			413240	4.78287	34.326			413240	4.78287	48.376			413240	4.78287	20.822
413250	4.78299	41.781			413250	4.78299	41.801			413250	4.78299	14.09			413250	4.78299	34.336			413250	4.78299	48.398			413250	4.78299	20.823
413260	4.7831	41.777			413260	4.7831	41.793			413260	4.7831	14.078			413260	4.7831	34.332			413260	4.7831	48.389			413260	4.7831	20.833
413270	4.78322	41.778			413270	4.78322	41.804			413270	4.78322	14.07			413270	4.78322	34.341			413270	4.78322	48.445			413270	4.78322	20.849
413280	4.78333	41.776			413280	4.78333	41.794			413280	4.78333	14.055			413280	4.78333	34.326			413280	4.78333	48.441			413280	4.78333	20.851
413290	4.78345	41.786			413290	4.78345	41.783			413290	4.78345	14.053			413290	4.78345	34.333			413290	4.78345	48.396			413290	4.78345	20.869
413300	4.78357	41.78			413300	4.78357	41.802			413300	4.78357	14.053			413300	4.78357	34.314			413300	4.78357	48.398			413300	4.78357	20.889
413310	4.78368	41.794			413310	4.78368	41.804			413310	4.78368	14.053			413310	4.78368	34.318			413310	4.78368	48.39			413310	4.78368	20.93
413320	4.7838	41.823			413320	4.7838	41.8			413320	4.7838	14.046			413320	4.7838	34.312			413320	4.7838	48.373			413320	4.7838	20.947
413330	4.78391	41.827			413330	4.78391	41.797			413330	4.78391	14.051			413330	4.78391	34.312			413330	4.78391	48.387			413330	4.78391	20.948
413340	4.78403	41.832			413340	4.78403	41.787			413340	4.78403	14.047			413340	4.78403	34.302			413340	4.78403	48.38			413340	4.78403	20.949
413350	4.78414	41.806			413350	4.78414	41.789			413350	4.78414	14.05			413350	4.78414	34.297			413350	4.78414	48.386			413350	4.78414	20.959
413360	4.78426	41.798			413360	4.78426	41.804			413360	4.78426	14.049			413360	4.78426	34.285			413360	4.78426	48.377			413360	4.78426	20.97
413370	4.78437	41.788			413370	4.78437	41.804			413370	4.78437	14.045			413370	4.78437	34.287			413370	4.78437	48.374			413370	4.78437	20.974
413380	4.78449	41.764			413380	4.78449	41.786			413380	4.78449	14.047			413380	4.78449	34.264			413380	4.78449	48.376			413380	4.78449	20.983
413390	4.78461	41.706			413390	4.78461	41.79			413390	4.78461	14.053			413390	4.78461	34.272			413390	4.78461	48.374			413390	4.78461	20.991
413400	4.78472	41.699			413400	4.78472	41.812			413400	4.78472	14.053			413400	4.78472	34.262			413400	4.78472	48.372			413400	4.78472	21.016
413410	4.78484	41.743			413410	4.78484	41.816			413410	4.78484	14.051			413410	4.78484	34.254			413410	4.78484	48.391			413410	4.78484	20.997
413420	4.78495	41.748			413420	4.78495	41.818			413420	4.78495	14.056			413420	4.78495	34.266			413420	4.78495	48.38			413420	4.78495	21.05
413430	4.78507	41.788			413430	4.78507	41.815			413430	4.78507	14.074			413430	4.78507	34.247			413430	4.78507	48.397			413430	4.78507	21.069
413440	4.78519	41.797			413440	4.78519	41.81			413440	4.78519	14.077			413440	4.78519	34.262			413440	4.78519	48.39			413440	4.78519	21.074
413450	4.7853	41.835			413450	4.7853	41.828			413450	4.7853	14.081			413450	4.7853	34.252			413450	4.7853	48.385			413450	4.7853	21.062
413460	4.78542	41.838			413460	4.78542	41.818			413460	4.78542	14.086			413460	4.78542	34.214			413460	4.78542	48.384			413460	4.78542	21.063
413470	4.78553	41.837			413470	4.78553	41.791			413470	4.78553	14.094			413470	4.78553	34.211			413470	4.78553	48.371			413470	4.78553	21.005
413480	4.78565	41.848			413480	4.78565	41.787			413480	4.78565	14.146			413480	4.78565	34.261			413480	4.78565	48.371			413480	4.78565	20.974
413490	4.78576	41.829			413490	4.78576	41.773			413490	4.78576	14.152			413490	4.78576	34.224			413490	4.78576	48.372			413490	4.78576	20.968
413500	4.78588	41.833			413500	4.78588	41.72			413500	4.78588	14.174			413500	4.78588	34.212			413500	4.78588	48.353			413500	4.78588	20.943
413510	4.78599	41.795			413510	4.78599	41.722			413510	4.78599	14.172			413510	4.78599	34.221			413510	4.78599	48.366			413510	4.78599	20.848
413520	4.78611	41.802			413520	4.78611	41.733			413520	4.78611	14.18			413520	4.78611	34.207			413520	4.78611	48.35			413520	4.78611	20.829
413530	4.78623	41.761			413530	4.78623	41.717			413530	4.78623	14.175			413530	4.78623	34.208			413530	4.78623	48.35			413530	4.78623	20.772
413540	4.78634	41.766			413540	4.78634	41.723			413540	4.78634	14.155			413540	4.78634	34.211			413540	4.78634	48.35			413540	4.78634	20.723
413550	4.78646	41.766			413550	4.78646	41.723			413550	4.78646	14.152			413550	4.78646	34.208			413550	4.78646	48.348			413550	4.78646	20.705
413560	4.78657	41.745			413560	4.78657	41.73			413560	4.78657	14.154			413560	4.78657	34.193			413560	4.78657	48.35			413560	4.78657	20.627
413570	4.78669	41.757			413570	4.78669	41.723			413570	4.78669	14.142			413570	4.78669	34.195			413570	4.78669	48.327			413570	4.78669	20.592
413580	4.78681	41.756			413580	4.78681	41.733			413580	4.78681	14.097			413580	4.78681	34.191			413580	4.78681	48.331			413580	4.78681	20.582
413590	4.78692	41.772			413590	4.78692	41.773			413590	4.78692	14.079			413590	4.78692	34.19			413590	4.78692	48.275			413590	4.78692	20.585
413600	4.78704	41.782			413600	4.78704	41.782			413600	4.78704	14.073			413600	4.78704	34.185			413600	4.78704	48.262			413600	4.78704	20.561
413610	4.78715	41.778			413610	4.78715	41.8			413610	4.78715	14.053			413610	4.78715	34.181			413610	4.78715	48.254			413610	4.78715	20.57
413620	4.78727	41.791			413620	4.78727	41.802			413620	4.78727	14.051			413620	4.78727	34.164			413620	4.78727	48.252			413620	4.78727	20.582
413630	4.78738	41.782			413630	4.78738	41.801			413630	4.78738	14.026			413630	4.78738	34.164			413630	4.78738	48.252			413630	4.78738	20.578
413640	4.7875	41.797			413640	4.7875	41.787			413640	4.7875	13.98			413640	4.7875	34.136			413640	4.7875	48.253			413640	4.7875	20.588
413650	4.78762	41.8			413650	4.78762	41.781			413650	4.78762	13.954			413650	4.78762	34.094			413650	4.78762	48.25			413650	4.78762	20.604
413660	4.78773	41.821			413660	4.78773	41.763			413660	4.78773	13.957			413660	4.78773	34.102			413660	4.78773	48.254			413660	4.78773	20.609
413670	4.78785	41.781			413670	4.78785	41.763			413670	4.78785	13.952			413670	4.78785	34.093			413670	4.78785	48.264			413670	4.78785	20.633
413680	4.78796	41.794			413680	4.78796	41.751			413680	4.78796	13.948			413680	4.78796	34.09			413680	4.78796	48.258			413680	4.78796	20.679
413690	4.78808	41.778			413690	4.78808	41.747			413690	4.78808	13.935			413690	4.78808	34.099			413690	4.78808	48.255			413690	4.78808	20.705
413700	4.78819	41.786			413700	4.78819	41.759			413700	4.78819	13.93			413700	4.78819	34.121			413700	4.78819	48.26			413700	4.78819	20.702
413710	4.78831	41.774			413710	4.78831	41.764			413710	4.78831	13.925			413710	4.78831	34.141			413710	4.78831	48.265			413710	4.78831	20.723
413720	4.78843	41.787			413720	4.78843	41.771			413720	4.78843	13.913			413720	4.78843	34.144			413720	4.78843	48.263			413720	4.78843	20.728
413730	4.78854	41.787			413730	4.78854	41.753			413730	4.78854	13.879			413730	4.78854	34.139			413730	4.78854	48.276			413730	4.78854	20.726
413740	4.78866	41.781			413740	4.78866	41.725			413740	4.78866	13.907			413740	4.78866	34.135			413740	4.78866	48.263			413740	4.78866	20.736
413750	4.78877	41.778			413750	4.78877	41.724			413750	4.78877	13.907			413750	4.78877	34.133			413750	4.78877	48.269			413750	4.78877	20.761
413760	4.78889	41.791			413760	4.78889	41.727			413760	4.78889	13.906			413760	4.78889	34.114			413760	4.78889	48.263			413760	4.78889	20.806
413770	4.78901	41.789			413770	4.78901	41.725			413770	4.78901	13.904			413770	4.78901	34.125			413770	4.78901	48.253			413770	4.78901	20.821
413780	4.78912	41.786			413780	4.78912	41.766			413780	4.78912	13.908			413780	4.78912	34.07			413780	4.78912	48.251			413780	4.78912	20.825
413790	4.78924	41.798			413790	4.78924	41.773			413790	4.78924	13.907			413790	4.78924	34.066			413790	4.78924	48.251			413790	4.78924	20.825
413800	4.78935	41.829			413800	4.78935	41.763			413800	4.78935	13.912			413800	4.78935	34.063			413800	4.78935	48.244			413800	4.78935	20.828
413810	4.78947	41.812			413810	4.78947	41.776			413810	4.78947	13.931			413810	4.78947	34.071			413810	4.78947	48.236			413810	4.78947	20.843
413820	4.78958	41.801			413820	4.78958	41.781			413820	4.78958	13.926			413820	4.78958	34.066			413820	4.78958	48.247			413820	4.78958	20.848
413830	4.7897	41.82			413830	4.7897	41.778			413830	4.7897	13.925			413830	4.7897	34.062			413830	4.7897	48.251			413830	4.7897	20.862
413840	4.78981	41.798			413840	4.78981	41.78			413840	4.78981	13.932			413840	4.78981	34.056			413840	4.78981	48.25			413840	4.78981	20.87
413850	4.78993	41.797			413850	4.78993	41.798			413850	4.78993	13.958			413850	4.78993	34.065			413850	4.78993	48.234			413850	4.78993	20.883
413860	4.79005	41.806			413860	4.79005	41.801			413860	4.79005	13.95			413860	4.79005	34.066			413860	4.79005	48.237			413860	4.79005	20.886
413870	4.79016	41.82			413870	4.79016	41.804			413870	4.79016	13.955			413870	4.79016	34.058			413870	4.79016	48.232			413870	4.79016	20.87
413880	4.79028	41.771			413880	4.79028	41.805			413880	4.79028	13.963			413880	4.79028	34.064			413880	4.79028	48.231			413880	4.79028	20.848
413890	4.79039	41.803			413890	4.79039	41.803			413890	4.79039	13.979			413890	4.79039	34.042			413890	4.79039	48.218			413890	4.79039	20.846
413900	4.79051	41.784			413900	4.79051	41.796			413900	4.79051	14.026			413900	4.79051	34.071			413900	4.79051	48.209			413900	4.79051	20.825
413910	4.79063	41.789			413910	4.79063	41.802			413910	4.79063	14.042			413910	4.79063	34.039			413910	4.79063	48.162			413910	4.79063	20.786
413920	4.79074	41.797			413920	4.79074	41.804			413920	4.79074	14.047			413920	4.79074	34.042			413920	4.79074	48.181			413920	4.79074	20.721
413930	4.79086	41.813			413930	4.79086	41.815			413930	4.79086	14.054			413930	4.79086	34.035			413930	4.79086	48.153			413930	4.79086	20.705
413940	4.79097	41.822			413940	4.79097	41.808			413940	4.79097	14.052			413940	4.79097	34.022			413940	4.79097	48.14			413940	4.79097	20.631
413950	4.79109	41.82			413950	4.79109	41.817			413950	4.79109	14.047			413950	4.79109	33.968			413950	4.79109	48.131			413950	4.79109	20.59
413960	4.7912	41.844			413960	4.7912	41.82			413960	4.7912	14.036			413960	4.7912	33.944			413960	4.7912	48.151			413960	4.7912	20.567
413970	4.79132	41.848			413970	4.79132	41.803			413970	4.79132	14.031			413970	4.79132	33.944			413970	4.79132	48.152			413970	4.79132	20.486
413980	4.79143	41.794			413980	4.79143	41.826			413980	4.79143	14.05			413980	4.79143	33.943			413980	4.79143	48.16			413980	4.79143	20.463
413990	4.79155	41.765			413990	4.79155	41.824			413990	4.79155	14.051			413990	4.79155	33.942			413990	4.79155	48.148			413990	4.79155	20.449
414000	4.79167	41.741			414000	4.79167	41.828			414000	4.79167	14.059			414000	4.79167	33.944			414000	4.79167	48.146			414000	4.79167	20.392
414010	4.79178	41.79			414010	4.79178	41.833			414010	4.79178	14.055			414010	4.79178	33.94			414010	4.79178	48.152			414010	4.79178	20.367
414020	4.7919	41.763			414020	4.7919	41.843			414020	4.7919	14.034			414020	4.7919	33.943			414020	4.7919	48.206			414020	4.7919	20.359
414030	4.79201	41.782			414030	4.79201	41.838			414030	4.79201	14.032			414030	4.79201	33.945			414030	4.79201	48.196			414030	4.79201	20.366
414040	4.79213	41.788			414040	4.79213	41.831			414040	4.79213	13.987			414040	4.79213	33.96			414040	4.79213	48.204			414040	4.79213	20.382
414050	4.79225	41.794			414050	4.79225	41.827			414050	4.79225	13.96			414050	4.79225	33.94			414050	4.79225	48.202			414050	4.79225	20.428
414060	4.79236	41.809			414060	4.79236	41.803			414060	4.79236	13.942			414060	4.79236	33.947			414060	4.79236	48.152			414060	4.79236	20.453
414070	4.79248	41.834			414070	4.79248	41.779			414070	4.79248	13.93			414070	4.79248	33.942			414070	4.79248	48.216			414070	4.79248	20.467
414080	4.79259	41.819			414080	4.79259	41.741			414080	4.79259	13.931			414080	4.79259	33.944			414080	4.79259	48.206			414080	4.79259	20.484
414090	4.79271	41.826			414090	4.79271	41.733			414090	4.79271	13.909			414090	4.79271	33.945			414090	4.79271	48.203			414090	4.79271	20.506
414100	4.79282	41.809			414100	4.79282	41.717			414100	4.79282	13.885			414100	4.79282	33.92			414100	4.79282	48.211			414100	4.79282	20.559
414110	4.79294	41.808			414110	4.79294	41.711			414110	4.79294	13.834			414110	4.79294	33.921			414110	4.79294	48.211			414110	4.79294	20.582
414120	4.79306	42.133			414120	4.79306	41.798			414120	4.79306	13.838			414120	4.79306	33.923			414120	4.79306	48.227			414120	4.79306	20.586
414130	4.79317	41.93			414130	4.79317	41.804			414130	4.79317	13.826			414130	4.79317	33.91			414130	4.79317	48.215			414130	4.79317	20.603
414140	4.79329	41.761			414140	4.79329	41.81			414140	4.79329	13.82			414140	4.79329	33.896			414140	4.79329	48.226			414140	4.79329	20.608
414150	4.7934	41.585			414150	4.7934	41.825			414150	4.7934	13.811			414150	4.7934	33.845			414150	4.7934	48.227			414150	4.7934	20.613
414160	4.79352	41.532			414160	4.79352	41.821			414160	4.79352	13.809			414160	4.79352	33.824			414160	4.79352	48.228			414160	4.79352	20.625
414170	4.79363	41.468			414170	4.79363	41.802			414170	4.79363	13.793			414170	4.79363	33.824			414170	4.79363	48.235			414170	4.79363	20.695
414180	4.79375	41.467			414180	4.79375	41.713			414180	4.79375	13.786			414180	4.79375	33.818			414180	4.79375	48.238			414180	4.79375	20.703
414190	4.79387	41.444			414190	4.79387	41.59			414190	4.79387	13.78			414190	4.79387	33.824			414190	4.79387	48.233			414190	4.79387	20.704
414200	4.79398	41.446			414200	4.79398	41.521			414200	4.79398	13.786			414200	4.79398	33.832			414200	4.79398	48.246			414200	4.79398	20.706
414210	4.7941	41.421			414210	4.7941	41.384			414210	4.7941	13.745			414210	4.7941	33.841			414210	4.7941	48.246			414210	4.7941	20.723
414220	4.79421	41.405			414220	4.79421	41.231			414220	4.79421	13.736			414220	4.79421	33.842			414220	4.79421	48.245			414220	4.79421	20.724
414230	4.79433	41.328			414230	4.79433	41.196			414230	4.79433	13.756			414230	4.79433	33.849			414230	4.79433	48.237			414230	4.79433	20.734
414240	4.79444	41.302			414240	4.79444	41.171			414240	4.79444	13.785			414240	4.79444	33.847			414240	4.79444	48.251			414240	4.79444	20.747
414250	4.79456	40.921			414250	4.79456	40.995			414250	4.79456	13.787			414250	4.79456	33.844			414250	4.79456	48.249			414250	4.79456	20.754
414260	4.79468	40.968			414260	4.79468	40.969			414260	4.79468	13.793			414260	4.79468	33.838			414260	4.79468	48.252			414260	4.79468	20.759
414270	4.79479	41.027			414270	4.79479	40.996			414270	4.79479	13.809			414270	4.79479	33.833			414270	4.79479	48.254			414270	4.79479	20.741
414280	4.79491	41.073			414280	4.79491	40.994			414280	4.79491	13.811			414280	4.79491	33.821			414280	4.79491	48.292			414280	4.79491	20.727
414290	4.79502	41.153			414290	4.79502	41.043			414290	4.79502	13.815			414290	4.79502	33.818			414290	4.79502	48.351			414290	4.79502	20.704
414300	4.79514	41.198			414300	4.79514	41.076			414300	4.79514	13.82			414300	4.79514	33.824			414300	4.79514	48.35			414300	4.79514	20.687
414310	4.79526	41.292			414310	4.79526	41.093			414310	4.79526	13.82			414310	4.79526	33.819			414310	4.79526	48.35			414310	4.79526	20.619
414320	4.79537	41.383			414320	4.79537	41.19			414320	4.79537	13.84			414320	4.79537	33.812			414320	4.79537	48.352			414320	4.79537	20.581
414330	4.79549	41.459			414330	4.79549	41.221			414330	4.79549	13.837			414330	4.79549	33.803			414330	4.79549	48.357			414330	4.79549	20.537
414340	4.7956	41.57			414340	4.7956	41.292			414340	4.7956	13.834			414340	4.7956	33.799			414340	4.7956	48.356			414340	4.7956	20.481
414350	4.79572	41.6			414350	4.79572	41.366			414350	4.79572	13.854			414350	4.79572	33.786			414350	4.79572	48.363			414350	4.79572	20.454
414360	4.79583	41.695			414360	4.79583	41.461			414360	4.79583	13.904			414360	4.79583	33.773			414360	4.79583	48.366			414360	4.79583	20.36
414370	4.79595	41.746			414370	4.79595	41.538			414370	4.79595	13.907			414370	4.79595	33.731			414370	4.79595	48.371			414370	4.79595	20.354
414380	4.79606	41.784			414380	4.79606	41.586			414380	4.79606	13.926			414380	4.79606	33.703			414380	4.79606	48.375			414380	4.79606	20.318
414390	4.79618	41.814			414390	4.79618	41.68			414390	4.79618	13.931			414390	4.79618	33.718			414390	4.79618	48.373			414390	4.79618	20.264
414400	4.7963	41.841			414400	4.7963	41.699			414400	4.7963	13.919			414400	4.7963	33.718			414400	4.7963	48.373			414400	4.7963	20.241
414410	4.79641	41.853			414410	4.79641	41.774			414410	4.79641	13.912			414410	4.79641	33.699			414410	4.79641	48.389			414410	4.79641	20.23
414420	4.79653	41.885			414420	4.79653	41.813			414420	4.79653	13.912			414420	4.79653	33.699			414420	4.79653	48.398			414420	4.79653	20.232
414430	4.79664	41.884			414430	4.79664	41.826			414430	4.79664	13.911			414430	4.79664	33.699			414430	4.79664	48.452			414430	4.79664	20.234
414440	4.79676	41.924			414440	4.79676	41.85			414440	4.79676	13.864			414440	4.79676	33.719			414440	4.79676	48.447			414440	4.79676	20.24
414450	4.79688	41.896			414450	4.79688	41.879			414450	4.79688	13.855			414450	4.79688	33.724			414450	4.79688	48.454			414450	4.79688	20.263
414460	4.79699	41.904			414460	4.79699	41.887			414460	4.79699	13.835			414460	4.79699	33.757			414460	4.79699	48.471			414460	4.79699	20.332
414470	4.79711	41.886			414470	4.79711	41.879			414470	4.79711	13.835			414470	4.79711	33.74			414470	4.79711	48.454			414470	4.79711	20.338
414480	4.79722	41.909			414480	4.79722	41.876			414480	4.79722	13.834			414480	4.79722	33.738			414480	4.79722	48.472			414480	4.79722	20.357
414490	4.79734	41.886			414490	4.79734	41.889			414490	4.79734	13.819			414490	4.79734	33.723			414490	4.79734	48.456			414490	4.79734	20.367
414500	4.79745	41.88			414500	4.79745	41.88			414500	4.79745	13.822			414500	4.79745	33.722			414500	4.79745	48.476			414500	4.79745	20.385
414510	4.79757	41.817			414510	4.79757	41.888			414510	4.79757	13.81			414510	4.79757	33.718			414510	4.79757	48.476			414510	4.79757	20.443
414520	4.79769	41.818			414520	4.79769	41.872			414520	4.79769	13.805			414520	4.79769	33.699			414520	4.79769	48.467			414520	4.79769	20.459
414530	4.7978	41.817			414530	4.7978	41.849			414530	4.7978	13.809			414530	4.7978	33.707			414530	4.7978	48.472			414530	4.7978	20.462
414540	4.79792	41.808			414540	4.79792	41.829			414540	4.79792	13.802			414540	4.79792	33.699			414540	4.79792	48.488			414540	4.79792	20.47
414550	4.79803	41.795			414550	4.79803	41.827			414550	4.79803	13.806			414550	4.79803	33.696			414550	4.79803	48.491			414550	4.79803	20.482
414560	4.79815	41.79			414560	4.79815	41.817			414560	4.79815	13.802			414560	4.79815	33.681			414560	4.79815	48.495			414560	4.79815	20.479
414570	4.79826	41.776			414570	4.79826	41.817			414570	4.79826	13.8			414570	4.79826	33.676			414570	4.79826	48.495			414570	4.79826	20.503
414580	4.79838	41.756			414580	4.79838	41.795			414580	4.79838	13.783			414580	4.79838	33.676			414580	4.79838	48.496			414580	4.79838	20.536
414590	4.79849	41.738			414590	4.79849	41.773			414590	4.79849	13.811			414590	4.79849	33.582			414590	4.79849	48.496			414590	4.79849	20.579
414600	4.79861	41.71			414600	4.79861	41.777			414600	4.79861	13.806			414600	4.79861	33.575			414600	4.79861	48.475			414600	4.79861	20.579
414610	4.79873	41.77			414610	4.79873	41.758			414610	4.79873	13.809			414610	4.79873	33.577			414610	4.79873	48.496			414610	4.79873	20.532
414620	4.79884	41.721			414620	4.79884	41.783			414620	4.79884	13.814			414620	4.79884	33.577			414620	4.79884	48.5			414620	4.79884	20.582
414630	4.79896	41.763			414630	4.79896	41.802			414630	4.79896	13.812			414630	4.79896	33.6			414630	4.79896	48.528			414630	4.79896	20.601
414640	4.79907	41.786			414640	4.79907	41.804			414640	4.79907	13.828			414640	4.79907	33.598			414640	4.79907	48.571			414640	4.79907	20.6
414650	4.79919	41.799			414650	4.79919	41.802			414650	4.79919	13.823			414650	4.79919	33.621			414650	4.79919	48.584			414650	4.79919	20.626
414660	4.79931	41.824			414660	4.79931	41.805			414660	4.79931	13.831			414660	4.79931	33.597			414660	4.79931	48.589			414660	4.79931	20.628
414670	4.79942	41.828			414670	4.79942	41.803			414670	4.79942	13.828			414670	4.79942	33.601			414670	4.79942	48.599			414670	4.79942	20.624
414680	4.79954	41.833			414680	4.79954	41.802			414680	4.79954	13.834			414680	4.79954	33.595			414680	4.79954	48.603			414680	4.79954	20.61
414690	4.79965	41.812			414690	4.79965	41.777			414690	4.79965	13.855			414690	4.79965	33.599			414690	4.79965	48.6			414690	4.79965	20.604
414700	4.79977	41.819			414700	4.79977	41.771			414700	4.79977	13.874			414700	4.79977	33.581			414700	4.79977	48.592			414700	4.79977	20.581
414710	4.79988	41.817			414710	4.79988	41.787			414710	4.79988	13.902			414710	4.79988	33.575			414710	4.79988	48.599			414710	4.79988	20.561
414720	4.8	41.781			414720	4.8	41.749			414720	4.8	13.927			414720	4.8	33.577			414720	4.8	48.594			414720	4.8	20.49
414730	4.80012	41.771			414730	4.80012	41.757			414730	4.80012	13.925			414730	4.80012	33.577			414730	4.80012	48.612			414730	4.80012	20.467
414740	4.80023	41.751			414740	4.80023	41.742			414740	4.80023	13.902			414740	4.80023	33.565			414740	4.80023	48.619			414740	4.80023	20.414
414750	4.80035	41.746			414750	4.80035	41.752			414750	4.80035	13.88			414750	4.80035	33.554			414750	4.80035	48.625			414750	4.80035	20.36
414760	4.80046	41.735			414760	4.80046	41.738			414760	4.80046	13.869			414760	4.80046	33.556			414760	4.80046	48.628			414760	4.80046	20.329
414770	4.80058	41.722			414770	4.80058	41.728			414770	4.80058	13.854			414770	4.80058	33.554			414770	4.80058	48.626			414770	4.80058	20.259
414780	4.80069	41.753			414780	4.80069	41.754			414780	4.80069	13.861			414780	4.80069	33.553			414780	4.80069	48.627			414780	4.80069	20.213
414790	4.80081	41.743			414790	4.80081	41.784			414790	4.80081	13.834			414790	4.80081	33.553			414790	4.80081	48.633			414790	4.80081	20.191
414800	4.80093	41.738			414800	4.80093	41.773			414800	4.80093	13.827			414800	4.80093	33.536			414800	4.80093	48.651			414800	4.80093	20.128
414810	4.80104	41.762			414810	4.80104	41.784			414810	4.80104	13.805			414810	4.80104	33.533			414810	4.80104	48.638			414810	4.80104	20.116
414820	4.80116	41.793			414820	4.80116	41.768			414820	4.80116	13.807			414820	4.80116	33.483			414820	4.80116	48.694			414820	4.80116	20.108
414830	4.80127	41.799			414830	4.80127	41.774			414830	4.80127	13.78			414830	4.80127	33.473			414830	4.80127	48.709			414830	4.80127	20.111
414840	4.80139	41.811			414840	4.80139	41.783			414840	4.80139	13.714			414840	4.80139	33.456			414840	4.80139	48.709			414840	4.80139	20.112
414850	4.8015	41.825			414850	4.8015	41.783			414850	4.8015	13.706			414850	4.8015	33.457			414850	4.8015	48.696			414850	4.8015	20.115
414860	4.80162	41.821			414860	4.80162	41.804			414860	4.80162	13.694			414860	4.80162	33.454			414860	4.80162	48.717			414860	4.80162	20.114
414870	4.80174	41.829			414870	4.80174	41.796			414870	4.80174	13.684			414870	4.80174	33.454			414870	4.80174	48.714			414870	4.80174	20.137
414880	4.80185	41.782			414880	4.80185	41.785			414880	4.80185	13.683			414880	4.80185	33.455			414880	4.80185	48.717			414880	4.80185	20.193
414890	4.80197	41.801			414890	4.80197	41.784			414890	4.80197	13.688			414890	4.80197	33.455			414890	4.80197	48.716			414890	4.80197	20.218
414900	4.80208	41.779			414900	4.80208	41.782			414900	4.80208	13.663			414900	4.80208	33.456			414900	4.80208	48.732			414900	4.80208	20.231
414910	4.8022	41.793			414910	4.8022	41.779			414910	4.8022	13.66			414910	4.8022	33.455			414910	4.8022	48.722			414910	4.8022	20.234
414920	4.80232	41.777			414920	4.80232	41.795			414920	4.80232	13.633			414920	4.80232	33.455			414920	4.80232	48.716			414920	4.80232	20.265
414930	4.80243	41.793			414930	4.80243	41.802			414930	4.80243	13.609			414930	4.80243	33.458			414930	4.80243	48.728			414930	4.80243	20.317
414940	4.80255	41.772			414940	4.80255	41.799			414940	4.80255	13.609			414940	4.80255	33.456			414940	4.80255	48.719			414940	4.80255	20.333
414950	4.80266	41.796			414950	4.80266	41.788			414950	4.80266	13.589			414950	4.80266	33.455			414950	4.80266	48.733			414950	4.80266	20.34
414960	4.80278	41.786			414960	4.80278	41.789			414960	4.80278	13.592			414960	4.80278	33.455			414960	4.80278	48.744			414960	4.80278	20.358
414970	4.80289	41.789			414970	4.80289	41.819			414970	4.80289	13.594			414970	4.80289	33.455			414970	4.80289	48.74			414970	4.80289	20.356
414980	4.80301	41.784			414980	4.80301	41.801			414980	4.80301	13.592			414980	4.80301	33.457			414980	4.80301	48.752			414980	4.80301	20.367
414990	4.80312	41.778			414990	4.80312	41.797			414990	4.80312	13.616			414990	4.80312	33.455			414990	4.80312	48.761			414990	4.80312	20.393
415000	4.80324	41.768			415000	4.80324	41.8			415000	4.80324	13.634			415000	4.80324	33.454			415000	4.80324	48.782			415000	4.80324	20.422
415010	4.80336	41.784			415010	4.80336	41.797			415010	4.80336	13.667			415010	4.80336	33.435			415010	4.80336	48.82			415010	4.80336	20.454
415020	4.80347	41.778			415020	4.80347	41.806			415020	4.80347	13.679			415020	4.80347	33.432			415020	4.80347	48.821			415020	4.80347	20.458
415030	4.80359	41.796			415030	4.80359	41.798			415030	4.80359	13.682			415030	4.80359	33.422			415030	4.80359	48.828			415030	4.80359	20.463
415040	4.8037	41.809			415040	4.8037	41.804			415040	4.8037	13.689			415040	4.8037	33.4			415040	4.8037	48.831			415040	4.8037	20.482
415050	4.80382	41.797			415050	4.80382	41.787			415050	4.80382	13.686			415050	4.80382	33.358			415050	4.80382	48.825			415050	4.80382	20.491
415060	4.80394	41.797			415060	4.80394	41.802			415060	4.80394	13.707			415060	4.80394	33.334			415060	4.80394	48.822			415060	4.80394	20.503
415070	4.80405	41.812			415070	4.80405	41.789			415070	4.80405	13.707			415070	4.80405	33.331			415070	4.80405	48.838			415070	4.80405	20.506
415080	4.80417	41.79			415080	4.80417	41.788			415080	4.80417	13.71			415080	4.80417	33.336			415080	4.80417	48.839			415080	4.80417	20.509
415090	4.80428	41.803			415090	4.80428	41.801			415090	4.80428	13.709			415090	4.80428	33.328			415090	4.80428	48.84			415090	4.80428	20.482
415100	4.8044	41.776			415100	4.8044	41.807			415100	4.8044	13.733			415100	4.8044	33.335			415100	4.8044	48.839			415100	4.8044	20.479
415110	4.80451	41.79			415110	4.80451	41.809			415110	4.80451	13.785			415110	4.80451	33.33			415110	4.80451	48.838			415110	4.80451	20.445
415120	4.80463	41.785			415120	4.80463	41.804			415120	4.80463	13.79			415120	4.80463	33.331			415120	4.80463	48.852			415120	4.80463	20.429
415130	4.80474	41.799			415130	4.80474	41.807			415130	4.80474	13.81			415130	4.80474	33.33			415130	4.80474	48.861			415130	4.80474	20.359
415140	4.80486	41.781			415140	4.80486	41.794			415140	4.80486	13.808			415140	4.80486	33.332			415140	4.80486	48.859			415140	4.80486	20.338
415150	4.80498	41.796			415150	4.80498	41.802			415150	4.80498	13.81			415150	4.80498	33.334			415150	4.80498	48.864			415150	4.80498	20.256
415160	4.80509	41.835			415160	4.80509	41.801			415160	4.80509	13.809			415160	4.80509	33.331			415160	4.80509	48.903			415160	4.80509	20.217
415170	4.80521	41.813			415170	4.80521	41.803			415170	4.80521	13.81			415170	4.80521	33.333			415170	4.80521	48.94			415170	4.80521	20.163
415180	4.80532	41.795			415180	4.80532	41.812			415180	4.80532	13.797			415180	4.80532	33.323			415180	4.80532	48.936			415180	4.80532	20.115
415190	4.80544	41.774			415190	4.80544	41.777			415190	4.80544	13.788			415190	4.80544	33.32			415190	4.80544	48.886			415190	4.80544	20.092
415200	4.80556	41.76			415200	4.80556	41.733			415200	4.80556	13.745			415200	4.80556	33.309			415200	4.80556	48.874			415200	4.80556	20.019
415210	4.80567	41.775			415210	4.80567	41.717			415210	4.80567	13.709			415210	4.80567	33.312			415210	4.80567	48.932			415210	4.80567	19.989
415220	4.80579	41.769			415220	4.80579	41.749			415220	4.80579	13.722			415220	4.80579	33.302			415220	4.80579	48.953			415220	4.80579	19.984
415230	4.8059	41.766			415230	4.8059	41.799			415230	4.8059	13.71			415230	4.8059	33.288			415230	4.8059	48.969			415230	4.8059	19.971
415240	4.80602	41.785			415240	4.80602	41.808			415240	4.80602	13.697			415240	4.80602	33.288			415240	4.80602	48.964			415240	4.80602	19.971
415250	4.80613	41.813			415250	4.80613	41.828			415250	4.80613	13.695			415250	4.80613	33.279			415250	4.80613	48.955			415250	4.80613	19.971
415260	4.80625	41.849			415260	4.80625	41.822			415260	4.80625	13.698			415260	4.80625	33.234			415260	4.80625	48.963			415260	4.80625	19.995
415270	4.80637	41.843			415270	4.80637	41.825			415270	4.80637	13.687			415270	4.80637	33.215			415270	4.80637	48.965			415270	4.80637	19.994
415280	4.80648	41.855			415280	4.80648	41.82			415280	4.80648	13.68			415280	4.80648	33.216			415280	4.80648	48.981			415280	4.80648	20.003
415290	4.8066	41.845			415290	4.8066	41.811			415290	4.8066	13.664			415290	4.8066	33.211			415290	4.8066	48.983			415290	4.8066	20.048
415300	4.80671	41.832			415300	4.80671	41.822			415300	4.80671	13.643			415300	4.80671	33.21			415300	4.80671	48.98			415300	4.80671	20.094
415310	4.80683	41.805			415310	4.80683	41.804			415310	4.80683	13.61			415310	4.80683	33.215			415310	4.80683	48.983			415310	4.80683	20.098
415320	4.80694	41.802			415320	4.80694	41.779			415320	4.80694	13.61			415320	4.80694	33.21			415320	4.80694	48.978			415320	4.80694	20.103
415330	4.80706	41.777			415330	4.80706	41.782			415330	4.80706	13.611			415330	4.80706	33.214			415330	4.80706	48.991			415330	4.80706	20.116
415340	4.80718	41.771			415340	4.80718	41.781			415340	4.80718	13.59			415340	4.80718	33.231			415340	4.80718	48.982			415340	4.80718	20.121
415350	4.80729	41.762			415350	4.80729	41.728			415350	4.80729	13.588			415350	4.80729	33.239			415350	4.80729	49.006			415350	4.80729	20.144
415360	4.80741	41.762			415360	4.80741	41.724			415360	4.80741	13.592			415360	4.80741	33.223			415360	4.80741	49.008			415360	4.80741	20.191
415370	4.80752	41.766			415370	4.80752	41.734			415370	4.80752	13.588			415370	4.80752	33.222			415370	4.80752	49.046			415370	4.80752	20.215
415380	4.80764	41.753			415380	4.80764	41.73			415380	4.80764	13.586			415380	4.80764	33.225			415380	4.80764	49.008			415380	4.80764	20.221
415390	4.80776	41.768			415390	4.80776	41.729			415390	4.80776	13.595			415390	4.80776	33.218			415390	4.80776	49.057			415390	4.80776	20.235
415400	4.80787	41.785			415400	4.80787	41.727			415400	4.80787	13.588			415400	4.80787	33.213			415400	4.80787	49.079			415400	4.80787	20.242
415410	4.80799	41.766			415410	4.80799	41.714			415410	4.80799	13.589			415410	4.80799	33.205			415410	4.80799	49.083			415410	4.80799	20.239
415420	4.8081	41.786			415420	4.8081	41.719			415420	4.8081	13.602			415420	4.8081	33.192			415420	4.8081	49.081			415420	4.8081	20.272
415430	4.80822	41.779			415430	4.80822	41.735			415430	4.80822	13.609			415430	4.80822	33.189			415430	4.80822	49.099			415430	4.80822	20.304
415440	4.80833	41.796			415440	4.80833	41.768			415440	4.80833	13.663			415440	4.80833	33.19			415440	4.80833	49.103			415440	4.80833	20.337
415450	4.80845	41.808			415450	4.80845	41.789			415450	4.80845	13.671			415450	4.80845	33.183			415450	4.80845	49.092			415450	4.80845	20.339
415460	4.80856	41.798			415460	4.80856	41.804			415460	4.80856	13.683			415460	4.80856	33.171			415460	4.80856	49.096			415460	4.80856	20.347
415470	4.80868	41.797			415470	4.80868	41.779			415470	4.80868	13.681			415470	4.80868	33.165			415470	4.80868	49.101			415470	4.80868	20.359
415480	4.8088	41.794			415480	4.8088	41.778			415480	4.8088	13.687			415480	4.8088	33.102			415480	4.8088	49.098			415480	4.8088	20.359
415490	4.80891	41.778			415490	4.80891	41.774			415490	4.80891	13.687			415490	4.80891	33.111			415490	4.80891	49.107			415490	4.80891	20.36
415500	4.80903	41.784			415500	4.80903	41.734			415500	4.80903	13.687			415500	4.80903	33.096			415500	4.80903	49.105			415500	4.80903	20.351
415510	4.80914	41.781			415510	4.80914	41.78			415510	4.80914	13.678			415510	4.80914	33.101			415510	4.80914	49.116			415510	4.80914	20.336
415520	4.80926	41.783			415520	4.80926	41.753			415520	4.80926	13.68			415520	4.80926	33.102			415520	4.80926	49.127			415520	4.80926	20.312
415530	4.80938	41.787			415530	4.80938	41.755			415530	4.80938	13.687			415530	4.80938	33.089			415530	4.80938	49.127			415530	4.80938	20.237
415540	4.80949	41.795			415540	4.80949	41.782			415540	4.80949	13.681			415540	4.80949	33.099			415540	4.80949	49.126			415540	4.80949	20.213
415550	4.80961	41.804			415550	4.80961	41.796			415550	4.80961	13.686			415550	4.80961	33.11			415550	4.80961	49.126			415550	4.80961	20.173
415560	4.80972	41.804			415560	4.80972	41.789			415560	4.80972	13.679			415560	4.80972	33.114			415560	4.80972	49.121			415560	4.80972	20.116
415570	4.80984	41.799			415570	4.80984	41.779			415570	4.80984	13.688			415570	4.80984	33.111			415570	4.80984	49.127			415570	4.80984	20.095
415580	4.80995	41.799			415580	4.80995	41.785			415580	4.80995	13.687			415580	4.80995	33.091			415580	4.80995	49.203			415580	4.80995	20.06
415590	4.81007	41.808			415590	4.81007	41.803			415590	4.81007	13.687			415590	4.81007	33.089			415590	4.81007	49.198			415590	4.81007	19.99
415600	4.81018	41.833			415600	4.81018	41.805			415600	4.81018	13.656			415600	4.81018	33.084			415600	4.81018	49.204			415600	4.81018	19.969
415610	4.8103	41.827			415610	4.8103	41.804			415610	4.8103	13.619			415610	4.8103	33.089			415610	4.8103	49.226			415610	4.8103	19.944
415620	4.81042	41.805			415620	4.81042	41.777			415620	4.81042	13.602			415620	4.81042	33.089			415620	4.81042	49.213			415620	4.81042	19.894
415630	4.81053	41.796			415630	4.81053	41.78			415630	4.81053	13.591			415630	4.81053	33.089			415630	4.81053	49.218			415630	4.81053	19.881
415640	4.81065	41.807			415640	4.81065	41.799			415640	4.81065	13.589			415640	4.81065	33.077			415640	4.81065	49.227			415640	4.81065	19.876
415650	4.81076	41.785			415650	4.81076	41.804			415650	4.81076	13.576			415650	4.81076	33.063			415650	4.81076	49.226			415650	4.81076	19.872
415660	4.81088	41.783			415660	4.81088	41.802			415660	4.81088	13.563			415660	4.81088	33.063			415660	4.81088	49.212			415660	4.81088	19.872
415670	4.811	41.798			415670	4.811	41.801			415670	4.811	13.566			415670	4.811	33.04			415670	4.811	49.225			415670	4.811	19.876
415680	4.81111	41.783			415680	4.81111	41.791			415680	4.81111	13.567			415680	4.81111	33.025			415680	4.81111	49.221			415680	4.81111	19.892
415690	4.81123	41.789			415690	4.81123	41.796			415690	4.81123	13.538			415690	4.81123	32.989			415690	4.81123	49.248			415690	4.81123	19.929
415700	4.81134	41.779			415700	4.81134	41.805			415700	4.81134	13.481			415700	4.81134	32.992			415700	4.81134	49.257			415700	4.81134	19.953
415710	4.81146	41.761			415710	4.81146	41.796			415710	4.81146	13.473			415710	4.81146	32.978			415710	4.81146	49.3			415710	4.81146	19.99
415720	4.81157	41.782			415720	4.81157	41.816			415720	4.81157	13.466			415720	4.81157	32.973			415720	4.81157	49.301			415720	4.81157	19.982
415730	4.81169	41.792			415730	4.81169	41.803			415730	4.81169	13.468			415730	4.81169	32.967			415730	4.81169	49.309			415730	4.81169	19.99
415740	4.81181	41.78			415740	4.81181	41.82			415740	4.81181	13.468			415740	4.81181	32.995			415740	4.81181	49.311			415740	4.81181	20.017
415750	4.81192	41.817			415750	4.81192	41.805			415750	4.81192	13.47			415750	4.81192	33.029			415750	4.81192	49.326			415750	4.81192	20.02
415760	4.81204	41.83			415760	4.81204	41.807			415760	4.81204	13.466			415760	4.81204	32.999			415760	4.81204	49.32			415760	4.81204	20.087
415770	4.81215	41.819			415770	4.81215	41.801			415770	4.81215	13.468			415770	4.81215	32.989			415770	4.81215	49.317			415770	4.81215	20.094
415780	4.81227	41.776			415780	4.81227	41.806			415780	4.81227	13.465			415780	4.81227	32.972			415780	4.81227	49.303			415780	4.81227	20.094
415790	4.81238	41.764			415790	4.81238	41.806			415790	4.81238	13.466			415790	4.81238	32.974			415790	4.81238	49.286			415790	4.81238	20.092
415800	4.8125	41.719			415800	4.8125	41.802			415800	4.8125	13.463			415800	4.8125	32.965			415800	4.8125	49.269			415800	4.8125	20.108
415810	4.81262	41.756			415810	4.81262	41.79			415810	4.81262	13.464			415810	4.81262	32.968			415810	4.81262	49.304			415810	4.81262	20.097
415820	4.81273	41.742			415820	4.81273	41.79			415820	4.81273	13.495			415820	4.81273	32.963			415820	4.81273	49.318			415820	4.81273	20.114
415830	4.81285	41.775			415830	4.81285	41.793			415830	4.81285	13.495			415830	4.81285	32.969			415830	4.81285	49.326			415830	4.81285	20.12
415840	4.81296	41.779			415840	4.81296	41.799			415840	4.81296	13.51			415840	4.81296	32.963			415840	4.81296	49.32			415840	4.81296	20.141
415850	4.81308	41.813			415850	4.81308	41.812			415850	4.81308	13.505			415850	4.81308	32.957			415850	4.81308	49.324			415850	4.81308	20.192
415860	4.81319	41.814			415860	4.81319	41.82			415860	4.81319	13.54			415860	4.81319	32.952			415860	4.81319	49.323			415860	4.81319	20.215
415870	4.81331	41.842			415870	4.81331	41.8			415870	4.81331	13.563			415870	4.81331	32.945			415870	4.81331	49.326			415870	4.81331	20.214
415880	4.81343	41.831			415880	4.81343	41.808			415880	4.81343	13.564			415880	4.81343	32.946			415880	4.81343	49.326			415880	4.81343	20.213
415890	4.81354	41.834			415890	4.81354	41.81			415890	4.81354	13.567			415890	4.81354	32.943			415890	4.81354	49.326			415890	4.81354	20.232
415900	4.81366	41.839			415900	4.81366	41.81			415900	4.81366	13.565			415900	4.81366	32.902			415900	4.81366	49.322			415900	4.81366	20.233
415910	4.81377	41.822			415910	4.81377	41.805			415910	4.81377	13.566			415910	4.81377	32.919			415910	4.81377	49.327			415910	4.81377	20.213
415920	4.81389	41.798			415920	4.81389	41.79			415920	4.81389	13.566			415920	4.81389	32.871			415920	4.81389	49.328			415920	4.81389	20.197
415930	4.814	41.8			415930	4.814	41.789			415930	4.814	13.565			415930	4.814	32.845			415930	4.814	49.326			415930	4.814	20.118
415940	4.81412	41.783			415940	4.81412	41.78			415940	4.81412	13.565			415940	4.81412	32.865			415940	4.81412	49.329			415940	4.81412	20.113
415950	4.81424	41.784			415950	4.81424	41.779			415950	4.81424	13.564			415950	4.81424	32.872			415950	4.81424	49.319			415950	4.81424	20.092
415960	4.81435	41.759			415960	4.81435	41.757			415960	4.81435	13.56			415960	4.81435	32.871			415960	4.81435	49.325			415960	4.81435	20.02
415970	4.81447	41.78			415970	4.81447	41.744			415970	4.81447	13.533			415970	4.81447	32.866			415970	4.81447	49.326			415970	4.81447	19.992
415980	4.81458	41.755			415980	4.81458	41.766			415980	4.81458	13.489			415980	4.81458	32.92			415980	4.81458	49.338			415980	4.81458	19.953
415990	4.8147	41.752			415990	4.8147	41.728			415990	4.8147	13.467			415990	4.8147	32.924			415990	4.8147	49.329			415990	4.8147	19.892
416000	4.81482	41.771			416000	4.81482	41.729			416000	4.81482	13.468			416000	4.81482	32.916			416000	4.81482	49.329			416000	4.81482	19.849
416010	4.81493	41.758			416010	4.81493	41.775			416010	4.81493	13.461			416010	4.81493	32.941			416010	4.81493	49.348			416010	4.81493	19.825
416020	4.81505	41.781			416020	4.81505	41.774			416020	4.81505	13.449			416020	4.81505	32.917			416020	4.81505	49.329			416020	4.81505	19.766
416030	4.81516	41.782			416030	4.81516	41.778			416030	4.81516	13.441			416030	4.81516	32.918			416030	4.81516	49.345			416030	4.81516	19.747
416040	4.81528	41.794			416040	4.81528	41.755			416040	4.81528	13.435			416040	4.81528	32.877			416040	4.81528	49.342			416040	4.81528	19.738
416050	4.81539	41.779			416050	4.81539	41.775			416050	4.81539	13.43			416050	4.81539	32.869			416050	4.81539	49.343			416050	4.81539	19.726
416060	4.81551	41.799			416060	4.81551	41.794			416060	4.81551	13.386			416060	4.81551	32.857			416060	4.81551	49.343			416060	4.81551	19.726
416070	4.81562	41.808			416070	4.81562	41.797			416070	4.81562	13.367			416070	4.81562	32.851			416070	4.81562	49.35			416070	4.81562	19.727
416080	4.81574	41.776			416080	4.81574	41.78			416080	4.81574	13.342			416080	4.81574	32.849			416080	4.81574	49.351			416080	4.81574	19.734
416090	4.81586	41.792			416090	4.81586	41.786			416090	4.81586	13.341			416090	4.81586	32.845			416090	4.81586	49.347			416090	4.81586	19.749
416100	4.81597	41.79			416100	4.81597	41.804			416100	4.81597	13.348			416100	4.81597	32.847			416100	4.81597	49.348			416100	4.81597	19.75
416110	4.81609	41.797			416110	4.81609	41.796			416110	4.81609	13.343			416110	4.81609	32.845			416110	4.81609	49.349			416110	4.81609	19.777
416120	4.8162	41.796			416120	4.8162	41.796			416120	4.8162	13.347			416120	4.8162	32.842			416120	4.8162	49.35			416120	4.8162	19.826
416130	4.81632	41.799			416130	4.81632	41.784			416130	4.81632	13.349			416130	4.81632	32.835			416130	4.81632	49.37			416130	4.81632	19.844
416140	4.81644	41.834			416140	4.81644	41.812			416140	4.81644	13.343			416140	4.81644	32.837			416140	4.81644	49.356			416140	4.81644	19.86
416150	4.81655	41.819			416150	4.81655	41.802			416150	4.81655	13.341			416150	4.81655	32.825			416150	4.81655	49.362			416150	4.81655	19.872
416160	4.81667	41.855			416160	4.81667	41.803			416160	4.81667	13.348			416160	4.81667	32.822			416160	4.81667	49.36			416160	4.81667	19.876
416170	4.81678	41.803			416170	4.81678	41.805			416170	4.81678	13.348			416170	4.81678	32.821			416170	4.81678	49.356			416170	4.81678	19.889
416180	4.8169	41.804			416180	4.8169	41.805			416180	4.8169	13.369			416180	4.8169	32.822			416180	4.8169	49.372			416180	4.8169	19.916
416190	4.81701	41.796			416190	4.81701	41.801			416190	4.81701	13.37			416190	4.81701	32.8			416190	4.81701	49.378			416190	4.81701	19.959
416200	4.81713	41.799			416200	4.81713	41.799			416200	4.81713	13.369			416200	4.81713	32.748			416200	4.81713	49.356			416200	4.81713	19.971
416210	4.81724	41.79			416210	4.81724	41.813			416210	4.81724	13.42			416210	4.81724	32.735			416210	4.81724	49.369			416210	4.81724	19.971
416220	4.81736	41.79			416220	4.81736	41.802			416220	4.81736	13.427			416220	4.81736	32.753			416220	4.81736	49.414			416220	4.81736	19.99
416230	4.81748	41.782			416230	4.81748	41.795			416230	4.81748	13.444			416230	4.81748	32.722			416230	4.81748	49.402			416230	4.81748	19.993
416240	4.81759	41.802			416240	4.81759	41.8			416240	4.81759	13.459			416240	4.81759	32.717			416240	4.81759	49.376			416240	4.81759	20.002
416250	4.81771	41.815			416250	4.81771	41.807			416250	4.81771	13.464			416250	4.81771	32.717			416250	4.81771	49.389			416250	4.81771	20.01
416260	4.81782	41.806			416260	4.81782	41.813			416260	4.81782	13.462			416260	4.81782	32.722			416260	4.81782	49.35			416260	4.81782	20.075
416270	4.81794	41.818			416270	4.81794	41.812			416270	4.81794	13.462			416270	4.81794	32.721			416270	4.81794	49.369			416270	4.81794	20.093
416280	4.81806	41.827			416280	4.81806	41.813			416280	4.81806	13.466			416280	4.81806	32.72			416280	4.81806	49.371			416280	4.81806	20.093
416290	4.81817	41.825			416290	4.81817	41.806			416290	4.81817	13.468			416290	4.81817	32.727			416290	4.81817	49.368			416290	4.81817	20.098
416300	4.81829	41.848			416300	4.81829	41.799			416300	4.81829	13.466			416300	4.81829	32.729			416300	4.81829	49.376			416300	4.81829	20.096
416310	4.8184	41.838			416310	4.8184	41.782			416310	4.8184	13.469			416310	4.8184	32.738			416310	4.8184	49.373			416310	4.8184	20.094
416320	4.81852	41.847			416320	4.81852	41.774			416320	4.81852	13.487			416320	4.81852	32.73			416320	4.81852	49.369			416320	4.81852	20.092
416330	4.81863	41.798			416330	4.81863	41.794			416330	4.81863	13.48			416330	4.81863	32.743			416330	4.81863	49.37			416330	4.81863	20.093
416340	4.81875	41.803			416340	4.81875	41.78			416340	4.81875	13.493			416340	4.81875	32.722			416340	4.81875	49.35			416340	4.81875	20.005
416350	4.81887	41.809			416350	4.81887	41.778			416350	4.81887	13.475			416350	4.81887	32.725			416350	4.81887	49.35			416350	4.81887	19.99
416360	4.81898	41.813			416360	4.81898	41.779			416360	4.81898	13.466			416360	4.81898	32.727			416360	4.81898	49.365			416360	4.81898	19.958
416370	4.8191	41.786			416370	4.8191	41.777			416370	4.8191	13.466			416370	4.8191	32.723			416370	4.8191	49.368			416370	4.8191	19.894
416380	4.81921	41.766			416380	4.81921	41.797			416380	4.81921	13.461			416380	4.81921	32.718			416380	4.81921	49.355			416380	4.81921	19.851
416390	4.81933	41.711			416390	4.81933	41.79			416390	4.81933	13.453			416390	4.81933	32.698			416390	4.81933	49.35			416390	4.81933	19.818
416400	4.81944	41.714			416400	4.81944	41.765			416400	4.81944	13.438			416400	4.81944	32.7			416400	4.81944	49.349			416400	4.81944	19.742
416410	4.81956	41.735			416410	4.81956	41.74			416410	4.81956	13.423			416410	4.81956	32.686			416410	4.81956	49.35			416410	4.81956	19.65
416420	4.81968	41.743			416420	4.81968	41.78			416420	4.81968	13.417			416420	4.81968	32.684			416420	4.81968	49.367			416420	4.81968	19.648
416430	4.81979	41.763			416430	4.81979	41.772			416430	4.81979	13.348			416430	4.81979	32.663			416430	4.81979	49.378			416430	4.81979	19.622
416440	4.81991	41.796			416440	4.81991	41.804			416440	4.81991	13.345			416440	4.81991	32.675			416440	4.81991	49.372			416440	4.81991	19.599
416450	4.82002	41.799			416450	4.82002	41.808			416450	4.82002	13.323			416450	4.82002	32.626			416450	4.82002	49.391			416450	4.82002	19.596
416460	4.82014	41.838			416460	4.82014	41.802			416460	4.82014	13.323			416460	4.82014	32.603			416460	4.82014	49.375			416460	4.82014	19.586
416470	4.82026	41.828			416470	4.82026	41.802			416470	4.82026	13.313			416470	4.82026	32.6			416470	4.82026	49.369			416470	4.82026	19.582
416480	4.82037	41.823			416480	4.82037	41.8			416480	4.82037	13.305			416480	4.82037	32.6			416480	4.82037	49.371			416480	4.82037	19.595
416490	4.82049	41.835			416490	4.82049	41.802			416490	4.82049	13.293			416490	4.82049	32.598			416490	4.82049	49.405			416490	4.82049	19.604
416500	4.8206	41.812			416500	4.8206	41.804			416500	4.8206	13.297			416500	4.8206	32.6			416500	4.8206	49.424			416500	4.8206	19.602
416510	4.82072	41.794			416510	4.82072	41.795			416510	4.82072	13.272			416510	4.82072	32.606			416510	4.82072	49.429			416510	4.82072	19.619
416520	4.82083	41.792			416520	4.82083	41.779			416520	4.82083	13.235			416520	4.82083	32.625			416520	4.82083	49.43			416520	4.82083	19.628
416530	4.82095	41.784			416530	4.82095	41.78			416530	4.82095	13.233			416530	4.82095	32.614			416530	4.82095	49.421			416530	4.82095	19.653
416540	4.82106	41.77			416540	4.82106	41.794			416540	4.82106	13.222			416540	4.82106	32.619			416540	4.82106	49.385			416540	4.82106	19.696
416550	4.82118	41.767			416550	4.82118	41.799			416550	4.82118	13.223			416550	4.82118	32.621			416550	4.82118	49.379			416550	4.82118	19.727
416560	4.8213	41.778			416560	4.8213	41.801			416560	4.8213	13.232			416560	4.8213	32.631			416560	4.8213	49.363			416560	4.8213	19.727
416570	4.82141	41.763			416570	4.82141	41.787			416570	4.82141	13.243			416570	4.82141	32.611			416570	4.82141	49.361			416570	4.82141	19.723
416580	4.82153	41.775			416580	4.82153	41.804			416580	4.82153	13.242			416580	4.82153	32.603			416580	4.82153	49.365			416580	4.82153	19.741
416590	4.82164	41.761			416590	4.82164	41.8			416590	4.82164	13.242			416590	4.82164	32.606			416590	4.82164	49.381			416590	4.82164	19.757
416600	4.82176	41.777			416600	4.82176	41.799			416600	4.82176	13.287			416600	4.82176	32.599			416600	4.82176	49.386			416600	4.82176	19.755
416610	4.82188	41.786			416610	4.82188	41.783			416610	4.82188	13.304			416610	4.82188	32.597			416610	4.82188	49.426			416610	4.82188	19.782
416620	4.82199	41.79			416620	4.82199	41.753			416620	4.82199	13.316			416620	4.82199	32.58			416620	4.82199	49.385			416620	4.82199	19.824
416630	4.82211	41.794			416630	4.82211	41.778			416630	4.82211	13.319			416630	4.82211	32.576			416630	4.82211	49.369			416630	4.82211	19.842
416640	4.82222	41.807			416640	4.82222	41.78			416640	4.82222	13.323			416640	4.82222	32.57			416640	4.82222	49.382			416640	4.82222	19.848
416650	4.82234	41.819			416650	4.82234	41.788			416650	4.82234	13.344			416650	4.82234	32.578			416650	4.82234	49.37			416650	4.82234	19.858
416660	4.82245	41.787			416660	4.82245	41.788			416660	4.82245	13.344			416660	4.82245	32.578			416660	4.82245	49.373			416660	4.82245	19.873
416670	4.82257	41.809			416670	4.82257	41.801			416670	4.82257	13.346			416670	4.82257	32.564			416670	4.82257	49.383			416670	4.82257	19.874
416680	4.82268	41.801			416680	4.82268	41.786			416680	4.82268	13.351			416680	4.82268	32.509			416680	4.82268	49.356			416680	4.82268	19.881
416690	4.8228	41.789			416690	4.8228	41.774			416690	4.8228	13.367			416690	4.8228	32.496			416690	4.8228	49.373			416690	4.8228	19.911
416700	4.82292	41.804			416700	4.82292	41.772			416700	4.82292	13.373			416700	4.82292	32.485			416700	4.82292	49.363			416700	4.82292	19.947
416710	4.82303	41.807			416710	4.82303	41.785			416710	4.82303	13.415			416710	4.82303	32.476			416710	4.82303	49.394			416710	4.82303	19.962
416720	4.82315	41.794			416720	4.82315	41.803			416720	4.82315	13.367			416720	4.82315	32.482			416720	4.82315	49.439			416720	4.82315	19.973
416730	4.82326	41.794			416730	4.82326	41.785			416730	4.82326	13.372			416730	4.82326	32.479			416730	4.82326	49.419			416730	4.82326	19.973
416740	4.82338	41.794			416740	4.82338	41.78			416740	4.82338	13.407			416740	4.82338	32.478			416740	4.82338	49.425			416740	4.82338	19.97
416750	4.8235	41.802			416750	4.8235	41.779			416750	4.8235	13.361			416750	4.8235	32.482			416750	4.8235	49.373			416750	4.8235	19.947
416760	4.82361	41.801			416760	4.82361	41.793			416760	4.82361	13.364			416760	4.82361	32.478			416760	4.82361	49.417			416760	4.82361	19.886
416770	4.82373	41.804			416770	4.82373	41.8			416770	4.82373	13.365			416770	4.82373	32.48			416770	4.82373	49.451			416770	4.82373	19.861
416780	4.82384	41.789			416780	4.82384	41.779			416780	4.82384	13.365			416780	4.82384	32.479			416780	4.82384	49.435			416780	4.82384	19.847
416790	4.82396	41.818			416790	4.82396	41.796			416790	4.82396	13.346			416790	4.82396	32.48			416790	4.82396	49.426			416790	4.82396	19.749
416800	4.82407	41.797			416800	4.82407	41.794			416800	4.82407	13.361			416800	4.82407	32.478			416800	4.82407	49.403			416800	4.82407	19.732
416810	4.82419	41.819			416810	4.82419	41.789			416810	4.82419	13.345			416810	4.82419	32.477			416810	4.82419	49.424			416810	4.82419	19.708
416820	4.82431	41.833			416820	4.82431	41.786			416820	4.82431	13.343			416820	4.82431	32.487			416820	4.82431	49.41			416820	4.82431	19.627
416830	4.82442	41.813			416830	4.82442	41.777			416830	4.82442	13.342			416830	4.82442	32.476			416830	4.82442	49.437			416830	4.82442	19.605
416840	4.82454	41.804			416840	4.82454	41.794			416840	4.82454	13.335			416840	4.82454	32.477			416840	4.82454	49.426			416840	4.82454	19.587
416850	4.82465	41.812			416850	4.82465	41.801			416850	4.82465	13.321			416850	4.82465	32.473			416850	4.82465	49.422			416850	4.82465	19.506
416860	4.82477	41.797			416860	4.82477	41.797			416860	4.82477	13.318			416860	4.82477	32.472			416860	4.82477	49.431			416860	4.82477	19.501
416870	4.82488	41.788			416870	4.82488	41.789			416870	4.82488	13.31			416870	4.82488	32.461			416870	4.82488	49.425			416870	4.82488	19.483
416880	4.825	41.791			416880	4.825	41.786			416880	4.825	13.293			416880	4.825	32.458			416880	4.825	49.425			416880	4.825	19.457
416890	4.82512	41.787			416890	4.82512	41.786			416890	4.82512	13.303			416890	4.82512	32.457			416890	4.82512	49.435			416890	4.82512	19.462
416900	4.82523	41.793			416900	4.82523	41.802			416900	4.82523	13.243			416900	4.82523	32.432			416900	4.82523	49.398			416900	4.82523	19.455
416910	4.82535	41.815			416910	4.82535	41.807			416910	4.82535	13.244			416910	4.82535	32.395			416910	4.82535	49.419			416910	4.82535	19.458
416920	4.82546	41.797			416920	4.82546	41.798			416920	4.82546	13.226			416920	4.82546	32.371			416920	4.82546	49.432			416920	4.82546	19.475
416930	4.82558	41.811			416930	4.82558	41.792			416930	4.82558	13.224			416930	4.82558	32.363			416930	4.82558	49.42			416930	4.82558	19.484
416940	4.82569	41.819			416940	4.82569	41.79			416940	4.82569	13.22			416940	4.82569	32.353			416940	4.82569	49.406			416940	4.82569	19.503
416950	4.82581	41.831			416950	4.82581	41.812			416950	4.82581	13.221			416950	4.82581	32.359			416950	4.82581	49.418			416950	4.82581	19.506
416960	4.82593	41.841			416960	4.82593	41.8			416960	4.82593	13.214			416960	4.82593	32.362			416960	4.82593	49.439			416960	4.82593	19.534
416970	4.82604	41.817			416970	4.82604	41.798			416970	4.82604	13.214			416970	4.82604	32.361			416970	4.82604	49.446			416970	4.82604	19.581
416980	4.82616	41.784			416980	4.82616	41.802			416980	4.82616	13.217			416980	4.82616	32.372			416980	4.82616	49.424			416980	4.82616	19.605
416990	4.82627	41.761			416990	4.82627	41.784			416990	4.82627	13.221			416990	4.82627	32.38			416990	4.82627	49.433			416990	4.82627	19.609
417000	4.82639	41.723			417000	4.82639	41.782			417000	4.82639	13.225			417000	4.82639	32.362			417000	4.82639	49.433			417000	4.82639	19.615
417010	4.82651	41.776			417010	4.82651	41.779			417010	4.82651	13.222			417010	4.82651	32.375			417010	4.82651	49.422			417010	4.82651	19.604
417020	4.82662	41.762			417020	4.82662	41.802			417020	4.82662	13.222			417020	4.82662	32.379			417020	4.82662	49.445			417020	4.82662	19.627
417030	4.82674	41.781			417030	4.82674	41.8			417030	4.82674	13.226			417030	4.82674	32.371			417030	4.82674	49.445			417030	4.82674	19.627
417040	4.82685	41.795			417040	4.82685	41.802			417040	4.82685	13.238			417040	4.82685	32.378			417040	4.82685	49.449			417040	4.82685	19.651
417050	4.82697	41.827			417050	4.82697	41.81			417050	4.82697	13.248			417050	4.82697	32.367			417050	4.82697	49.455			417050	4.82697	19.699
417060	4.82708	41.81			417060	4.82708	41.799			417060	4.82708	13.298			417060	4.82708	32.367			417060	4.82708	49.451			417060	4.82708	19.712
417070	4.8272	41.836			417070	4.8272	41.817			417070	4.8272	13.324			417070	4.8272	32.358			417070	4.8272	49.457			417070	4.8272	19.727
417080	4.82731	41.831			417080	4.82731	41.814			417080	4.82731	13.321			417080	4.82731	32.355			417080	4.82731	49.468			417080	4.82731	19.735
417090	4.82743	41.827			417090	4.82743	41.82			417090	4.82743	13.323			417090	4.82743	32.337			417090	4.82743	49.449			417090	4.82743	19.749
417100	4.82755	41.811			417100	4.82755	41.798			417100	4.82755	13.324			417100	4.82755	32.336			417100	4.82755	49.446			417100	4.82755	19.748
417110	4.82766	41.787			417110	4.82766	41.79			417110	4.82766	13.322			417110	4.82766	32.333			417110	4.82766	49.455			417110	4.82766	19.749
417120	4.82778	41.782			417120	4.82778	41.807			417120	4.82778	13.319			417120	4.82778	32.334			417120	4.82778	49.45			417120	4.82778	19.776
417130	4.82789	41.775			417130	4.82789	41.801			417130	4.82789	13.325			417130	4.82789	32.334			417130	4.82789	49.452			417130	4.82789	19.819
417140	4.82801	41.786			417140	4.82801	41.801			417140	4.82801	13.322			417140	4.82801	32.331			417140	4.82801	49.452			417140	4.82801	19.81
417150	4.82812	41.764			417150	4.82812	41.804			417150	4.82812	13.32			417150	4.82812	32.317			417150	4.82812	49.451			417150	4.82812	19.824
417160	4.82824	41.768			417160	4.82824	41.799			417160	4.82824	13.302			417160	4.82824	32.263			417160	4.82824	49.458			417160	4.82824	19.779
417170	4.82836	41.775			417170	4.82836	41.782			417170	4.82836	13.245			417170	4.82836	32.245			417170	4.82836	49.472			417170	4.82836	19.751
417180	4.82847	41.769			417180	4.82847	41.781			417180	4.82847	13.222			417180	4.82847	32.251			417180	4.82847	49.46			417180	4.82847	19.748
417190	4.82859	41.766			417190	4.82859	41.786			417190	4.82859	13.219			417190	4.82859	32.233			417190	4.82859	49.468			417190	4.82859	19.727
417200	4.8287	41.782			417200	4.8287	41.778			417200	4.8287	13.214			417200	4.8287	32.246			417200	4.8287	49.472			417200	4.8287	19.677
417210	4.82882	41.792			417210	4.82882	41.802			417210	4.82882	13.203			417210	4.82882	32.236			417210	4.82882	49.472			417210	4.82882	19.625
417220	4.82894	41.79			417220	4.82894	41.798			417220	4.82894	13.198			417220	4.82894	32.24			417220	4.82894	49.471			417220	4.82894	19.616
417230	4.82905	41.779			417230	4.82905	41.79			417230	4.82905	13.183			417230	4.82905	32.234			417230	4.82905	49.469			417230	4.82905	19.6
417240	4.82917	41.807			417240	4.82917	41.786			417240	4.82917	13.146			417240	4.82917	32.257			417240	4.82917	49.472			417240	4.82917	19.509
417250	4.82928	41.791			417250	4.82928	41.783			417250	4.82928	13.12			417250	4.82928	32.274			417250	4.82928	49.472			417250	4.82928	19.49
417260	4.8294	41.793			417260	4.8294	41.727			417260	4.8294	13.103			417260	4.8294	32.299			417260	4.8294	49.476			417260	4.8294	19.478
417270	4.82951	41.787			417270	4.82951	41.752			417270	4.82951	13.1			417270	4.82951	32.312			417270	4.82951	49.491			417270	4.82951	19.429
417280	4.82963	41.791			417280	4.82963	41.794			417280	4.82963	13.099			417280	4.82963	32.289			417280	4.82963	49.495			417280	4.82963	19.388
417290	4.82974	41.786			417290	4.82974	41.777			417290	4.82974	13.097			417290	4.82974	32.27			417290	4.82974	49.492			417290	4.82974	19.383
417300	4.82986	41.795			417300	4.82986	41.776			417300	4.82986	13.098			417300	4.82986	32.257			417300	4.82986	49.49			417300	4.82986	19.361
417310	4.82998	41.803			417310	4.82998	41.763			417310	4.82998	13.083			417310	4.82998	32.257			417310	4.82998	49.496			417310	4.82998	19.36
417320	4.83009	41.826			417320	4.83009	41.766			417320	4.83009	13.086			417320	4.83009	32.243			417320	4.83009	49.474			417320	4.83009	19.359
417330	4.83021	41.831			417330	4.83021	41.774			417330	4.83021	13.103			417330	4.83021	32.234			417330	4.83021	49.494			417330	4.83021	19.363
417340	4.83032	41.842			417340	4.83032	41.789			417340	4.83032	13.098			417340	4.83032	32.23			417340	4.83032	49.5			417340	4.83032	19.362
417350	4.83044	41.825			417350	4.83044	41.779			417350	4.83044	13.095			417350	4.83044	32.226			417350	4.83044	49.543			417350	4.83044	19.371
417360	4.83056	41.829			417360	4.83056	41.758			417360	4.83056	13.11			417360	4.83056	32.228			417360	4.83056	49.502			417360	4.83056	19.377
417370	4.83067	41.808			417370	4.83067	41.779			417370	4.83067	13.114			417370	4.83067	32.224			417370	4.83067	49.546			417370	4.83067	19.385
417380	4.83079	41.792			417380	4.83079	41.796			417380	4.83079	13.127			417380	4.83079	32.213			417380	4.83079	49.507			417380	4.83079	19.41
417390	4.8309	41.779			417390	4.8309	41.789			417390	4.8309	13.165			417390	4.8309	32.195			417390	4.8309	49.494			417390	4.8309	19.45
417400	4.83102	41.799			417400	4.83102	41.796			417400	4.83102	13.177			417400	4.83102	32.173			417400	4.83102	49.494			417400	4.83102	19.475
417410	4.83113	41.803			417410	4.83113	41.801			417410	4.83113	13.199			417410	4.83113	32.137			417410	4.83113	49.474			417410	4.83113	19.477
417420	4.83125	41.812			417420	4.83125	41.778			417420	4.83125	13.203			417420	4.83125	32.128			417420	4.83125	49.472			417420	4.83125	19.482
417430	4.83137	41.791			417430	4.83137	41.805			417430	4.83137	13.196			417430	4.83137	32.112			417430	4.83137	49.48			417430	4.83137	19.491
417440	4.83148	41.806			417440	4.83148	41.783			417440	4.83148	13.206			417440	4.83148	32.115			417440	4.83148	49.47			417440	4.83148	19.507
417450	4.8316	41.801			417450	4.8316	41.794			417450	4.8316	13.222			417450	4.8316	32.114			417450	4.8316	49.471			417450	4.8316	19.516
417460	4.83171	41.815			417460	4.83171	41.802			417460	4.83171	13.205			417460	4.83171	32.111			417460	4.83171	49.472			417460	4.83171	19.563
417470	4.83183	41.814			417470	4.83183	41.795			417470	4.83183	13.222			417470	4.83183	32.118			417470	4.83183	49.472			417470	4.83183	19.596
417480	4.83194	41.796			417480	4.83194	41.806			417480	4.83194	13.212			417480	4.83194	32.118			417480	4.83194	49.482			417480	4.83194	19.605
417490	4.83206	41.781			417490	4.83206	41.802			417490	4.83206	13.224			417490	4.83206	32.134			417490	4.83206	49.472			417490	4.83206	19.61
417500	4.83218	41.795			417500	4.83218	41.803			417500	4.83218	13.222			417500	4.83218	32.138			417500	4.83218	49.466			417500	4.83218	19.626
417510	4.83229	41.801			417510	4.83229	41.797			417510	4.83229	13.208			417510	4.83229	32.119			417510	4.83229	49.468			417510	4.83229	19.628
417520	4.83241	41.815			417520	4.83241	41.817			417520	4.83241	13.207			417520	4.83241	32.127			417520	4.83241	49.472			417520	4.83241	19.627
417530	4.83252	41.795			417530	4.83252	41.802			417530	4.83252	13.204			417530	4.83252	32.13			417530	4.83252	49.471			417530	4.83252	19.649
417540	4.83264	41.811			417540	4.83264	41.8			417540	4.83264	13.201			417540	4.83264	32.134			417540	4.83264	49.495			417540	4.83264	19.65
417550	4.83275	41.838			417550	4.83275	41.806			417550	4.83275	13.199			417550	4.83275	32.131			417550	4.83275	49.491			417550	4.83275	19.639
417560	4.83287	41.84			417560	4.83287	41.8			417560	4.83287	13.201			417560	4.83287	32.118			417560	4.83287	49.488			417560	4.83287	19.628
417570	4.83299	41.822			417570	4.83299	41.8			417570	4.83299	13.19			417570	4.83299	32.125			417570	4.83299	49.49			417570	4.83299	19.63
417580	4.8331	41.777			417580	4.8331	41.81			417580	4.8331	13.177			417580	4.8331	32.115			417580	4.8331	49.472			417580	4.8331	19.604
417590	4.83322	41.759			417590	4.83322	41.796			417590	4.83322	13.108			417590	4.83322	32.111			417590	4.83322	49.476			417590	4.83322	19.594
417600	4.83333	41.737			417600	4.83333	41.78			417600	4.83333	13.102			417600	4.83333	32.097			417600	4.83333	49.475			417600	4.83333	19.527
417610	4.83345	41.777			417610	4.83345	41.793			417610	4.83345	13.077			417610	4.83345	32.089			417610	4.83345	49.47			417610	4.83345	19.467
417620	4.83357	41.758			417620	4.83357	41.803			417620	4.83357	13.075			417620	4.83357	32.091			417620	4.83357	49.501			417620	4.83357	19.459
417630	4.83368	41.768			417630	4.83368	41.802			417630	4.83368	13.058			417630	4.83368	32.074			417630	4.83368	49.514			417630	4.83368	19.392
417640	4.8338	41.785			417640	4.8338	41.813			417640	4.8338	13.048			417640	4.8338	32.071			417640	4.8338	49.539			417640	4.8338	19.373
417650	4.83391	41.806			417650	4.83391	41.803			417650	4.83391	13.011			417650	4.83391	32.065			417650	4.83391	49.514			417650	4.83391	19.358
417660	4.83403	41.8			417660	4.83403	41.802			417660	4.83403	12.99			417660	4.83403	32.021			417660	4.83403	49.542			417660	4.83403	19.325
417670	4.83414	41.864			417670	4.83414	41.79			417670	4.83414	12.98			417670	4.83414	32.007			417670	4.83414	49.555			417670	4.83414	19.284
417680	4.83426	41.846			417680	4.83426	41.804			417680	4.83426	12.977			417680	4.83426	31.994			417680	4.83426	49.52			417680	4.83426	19.26
417690	4.83437	41.832			417690	4.83437	41.804			417690	4.83437	12.977			417690	4.83437	32			417690	4.83437	49.543			417690	4.83437	19.245
417700	4.83449	41.809			417700	4.83449	41.799			417700	4.83449	12.976			417700	4.83449	32.012			417700	4.83449	49.52			417700	4.83449	19.238
417710	4.83461	41.798			417710	4.83461	41.807			417710	4.83461	12.965			417710	4.83461	32.025			417710	4.83461	49.478			417710	4.83461	19.239
417720	4.83472	41.795			417720	4.83472	41.798			417720	4.83472	12.969			417720	4.83472	32.008			417720	4.83472	49.476			417720	4.83472	19.239
417730	4.83484	41.799			417730	4.83484	41.82			417730	4.83484	12.972			417730	4.83484	32.025			417730	4.83484	49.471			417730	4.83484	19.246
417740	4.83495	41.773			417740	4.83495	41.813			417740	4.83495	12.974			417740	4.83495	32.059			417740	4.83495	49.495			417740	4.83495	19.261
417750	4.83507	41.791			417750	4.83507	41.791			417750	4.83507	12.98			417750	4.83507	32.067			417750	4.83507	49.495			417750	4.83507	19.255
417760	4.83519	41.783			417760	4.83519	41.781			417760	4.83519	12.976			417760	4.83519	32.065			417760	4.83519	49.508			417760	4.83519	19.261
417770	4.8353	41.797			417770	4.8353	41.775			417770	4.8353	12.981			417770	4.8353	32.032			417770	4.8353	49.555			417770	4.8353	19.267
417780	4.83542	41.785			417780	4.83542	41.777			417780	4.83542	12.99			417780	4.83542	32.043			417780	4.83542	49.55			417780	4.83542	19.282
417790	4.83553	41.787			417790	4.83553	41.768			417790	4.83553	12.979			417790	4.83553	32.016			417790	4.83553	49.55			417790	4.83553	19.314
417800	4.83565	41.781			417800	4.83565	41.778			417800	4.83565	13			417800	4.83565	32.011			417800	4.83565	49.537			417800	4.83565	19.34
417810	4.83576	41.802			417810	4.83576	41.783			417810	4.83576	13			417810	4.83576	31.998			417810	4.83576	49.516			417810	4.83576	19.36
417820	4.83588	41.789			417820	4.83588	41.775			417820	4.83588	13.021			417820	4.83588	31.996			417820	4.83588	49.549			417820	4.83588	19.36
417830	4.83599	41.793			417830	4.83599	41.731			417830	4.83599	13.063			417830	4.83599	31.99			417830	4.83599	49.509			417830	4.83599	19.363
417840	4.83611	41.801			417840	4.83611	41.741			417840	4.83611	13.074			417840	4.83611	31.995			417840	4.83611	49.496			417840	4.83611	19.382
417850	4.83623	41.785			417850	4.83623	41.754			417850	4.83623	13.072			417850	4.83623	31.99			417850	4.83623	49.515			417850	4.83623	19.385
417860	4.83634	41.775			417860	4.83634	41.742			417860	4.83634	13.09			417860	4.83634	31.986			417860	4.83634	49.528			417860	4.83634	19.393
417870	4.83646	41.774			417870	4.83646	41.764			417870	4.83646	13.094			417870	4.83646	31.986			417870	4.83646	49.497			417870	4.83646	19.417
417880	4.83657	41.779			417880	4.83657	41.781			417880	4.83657	13.094			417880	4.83657	31.969			417880	4.83657	49.482			417880	4.83657	19.462
417890	4.83669	41.803			417890	4.83669	41.778			417890	4.83669	13.099			417890	4.83669	31.967			417890	4.83669	49.545			417890	4.83669	19.473
417900	4.83681	41.803			417900	4.83681	41.769			417900	4.83681	13.1			417900	4.83681	31.978			417900	4.83681	49.549			417900	4.83681	19.48
417910	4.83692	41.85			417910	4.83692	41.78			417910	4.83692	13.105			417910	4.83692	31.967			417910	4.83692	49.557			417910	4.83692	19.488
417920	4.83704	41.831			417920	4.83704	41.778			417920	4.83704	13.097			417920	4.83704	31.956			417920	4.83704	49.555			417920	4.83704	19.505
417930	4.83715	41.844			417930	4.83715	41.803			417930	4.83715	13.097			417930	4.83715	31.954			417930	4.83715	49.567			417930	4.83715	19.51
417940	4.83727	41.834			417940	4.83727	41.804			417940	4.83727	13.082			417940	4.83727	31.887			417940	4.83727	49.571			417940	4.83727	19.522
417950	4.83738	41.81			417950	4.83738	41.778			417950	4.83738	13.077			417950	4.83738	31.892			417950	4.83738	49.568			417950	4.83738	19.528
417960	4.8375	41.801			417960	4.8375	41.78			417960	4.8375	13.076			417960	4.8375	31.869			417960	4.8375	49.572			417960	4.8375	19.525
417970	4.83762	41.809			417970	4.83762	41.78			417970	4.83762	13.078			417970	4.83762	31.873			417970	4.83762	49.561			417970	4.83762	19.504
417980	4.83773	41.811			417980	4.83773	41.797			417980	4.83773	13.059			417980	4.83773	31.868			417980	4.83773	49.557			417980	4.83773	19.503
417990	4.83785	41.782			417990	4.83785	41.784			417990	4.83785	13.05			417990	4.83785	31.881			417990	4.83785	49.569			417990	4.83785	19.465
418000	4.83796	41.795			418000	4.83796	41.793			418000	4.83796	13.002			418000	4.83796	31.866			418000	4.83796	49.56			418000	4.83796	19.419
418010	4.83808	41.798			418010	4.83808	41.805			418010	4.83808	12.985			418010	4.83808	31.873			418010	4.83808	49.556			418010	4.83808	19.368
418020	4.83819	41.782			418020	4.83819	41.802			418020	4.83819	12.975			418020	4.83819	31.904			418020	4.83819	49.53			418020	4.83819	19.36
418030	4.83831	41.786			418030	4.83831	41.807			418030	4.83831	12.978			418030	4.83831	31.897			418030	4.83831	49.551			418030	4.83831	19.312
418040	4.83843	41.803			418040	4.83843	41.805			418040	4.83843	12.979			418040	4.83843	31.896			418040	4.83843	49.56			418040	4.83843	19.266
418050	4.83854	41.811			418050	4.83854	41.804			418050	4.83854	12.967			418050	4.83854	31.922			418050	4.83854	49.56			418050	4.83854	19.239
418060	4.83866	41.809			418060	4.83866	41.798			418060	4.83866	12.975			418060	4.83866	31.948			418060	4.83866	49.541			418060	4.83866	19.234
418070	4.83877	41.824			418070	4.83877	41.803			418070	4.83877	12.977			418070	4.83877	31.933			418070	4.83877	49.552			418070	4.83877	19.145
418080	4.83889	41.8			418080	4.83889	41.779			418080	4.83889	12.961			418080	4.83889	31.9			418080	4.83889	49.565			418080	4.83889	19.132
418090	4.83901	41.791			418090	4.83901	41.785			418090	4.83901	12.973			418090	4.83901	31.878			418090	4.83901	49.56			418090	4.83901	19.113
418100	4.83912	41.812			418100	4.83912	41.786			418100	4.83912	12.956			418100	4.83912	31.867			418100	4.83912	49.558			418100	4.83912	19.114
418110	4.83924	41.793			418110	4.83924	41.775			418110	4.83924	12.967			418110	4.83924	31.87			418110	4.83924	49.555			418110	4.83924	19.088
418120	4.83935	41.814			418120	4.83935	41.752			418120	4.83935	12.974			418120	4.83935	31.869			418120	4.83935	49.561			418120	4.83935	19.091
418130	4.83947	41.805			418130	4.83947	41.736			418130	4.83947	12.977			418130	4.83947	31.871			418130	4.83947	49.561			418130	4.83947	19.089
418140	4.83958	41.82			418140	4.83958	41.772			418140	4.83958	12.978			418140	4.83958	31.856			418140	4.83958	49.566			418140	4.83958	19.094
418150	4.8397	41.803			418150	4.8397	41.773			418150	4.8397	12.977			418150	4.8397	31.853			418150	4.8397	49.549			418150	4.8397	19.099
418160	4.83981	41.835			418160	4.83981	41.784			418160	4.83981	12.978			418160	4.83981	31.856			418160	4.83981	49.566			418160	4.83981	19.118
418170	4.83993	41.811			418170	4.83993	41.786			418170	4.83993	12.982			418170	4.83993	31.844			418170	4.83993	49.573			418170	4.83993	19.122
418180	4.84005	41.786			418180	4.84005	41.802			418180	4.84005	12.984			418180	4.84005	31.847			418180	4.84005	49.566			418180	4.84005	19.136
418190	4.84016	41.772			418190	4.84016	41.801			418190	4.84016	12.976			418190	4.84016	31.837			418190	4.84016	49.579			418190	4.84016	19.139
418200	4.84028	41.748			418200	4.84028	41.786			418200	4.84028	12.977			418200	4.84028	31.795			418200	4.84028	49.548			418200	4.84028	19.14
418210	4.84039	41.775			418210	4.84039	41.781			418210	4.84039	12.977			418210	4.84039	31.764			418210	4.84039	49.569			418210	4.84039	19.121
418220	4.84051	41.783			418220	4.84051	41.797			418220	4.84051	12.977			418220	4.84051	31.768			418220	4.84051	49.568			418220	4.84051	19.14
418230	4.84063	41.771			418230	4.84063	41.788			418230	4.84063	12.978			418230	4.84063	31.756			418230	4.84063	49.572			418230	4.84063	19.137
418240	4.84074	41.835			418240	4.84074	41.804			418240	4.84074	12.978			418240	4.84074	31.757			418240	4.84074	49.588			418240	4.84074	19.15
418250	4.84086	41.826			418250	4.84086	41.793			418250	4.84086	12.999			418250	4.84086	31.747			418250	4.84086	49.584			418250	4.84086	19.185
418260	4.84097	41.859			418260	4.84097	41.803			418260	4.84097	13.008			418260	4.84097	31.747			418260	4.84097	49.579			418260	4.84097	19.229
418270	4.84109	41.84			418270	4.84109	41.799			418270	4.84109	13.002			418270	4.84109	31.758			418270	4.84109	49.582			418270	4.84109	19.239
418280	4.8412	41.84			418280	4.8412	41.802			418280	4.8412	13.011			418280	4.8412	31.759			418280	4.8412	49.596			418280	4.8412	19.238
418290	4.84132	41.825			418290	4.84132	41.801			418290	4.84132	13.016			418290	4.84132	31.776			418290	4.84132	49.589			418290	4.84132	19.253
418300	4.84143	41.833			418300	4.84143	41.802			418300	4.84143	13.054			418300	4.84143	31.813			418300	4.84143	49.594			418300	4.84143	19.26
418310	4.84155	41.796			418310	4.84155	41.801			418310	4.84155	13.004			418310	4.84155	31.821			418310	4.84155	49.593			418310	4.84155	19.261
418320	4.84167	41.791			418320	4.84167	41.778			418320	4.84167	12.989			418320	4.84167	31.819			418320	4.84167	49.591			418320	4.84167	19.283
418330	4.84178	41.767			418330	4.84178	41.799			418330	4.84178	12.985			418330	4.84178	31.823			418330	4.84178	49.591			418330	4.84178	19.326
418340	4.8419	41.78			418340	4.8419	41.801			418340	4.8419	12.985			418340	4.8419	31.806			418340	4.8419	49.592			418340	4.8419	19.359
418350	4.84201	41.754			418350	4.84201	41.799			418350	4.84201	12.974			418350	4.84201	31.775			418350	4.84201	49.588			418350	4.84201	19.357
418360	4.84213	41.768			418360	4.84213	41.799			418360	4.84213	12.955			418360	4.84213	31.777			418360	4.84213	49.596			418360	4.84213	19.36
418370	4.84225	41.756			418370	4.84225	41.81			418370	4.84225	12.95			418370	4.84225	31.767			418370	4.84225	49.594			418370	4.84225	19.364
418380	4.84236	41.781			418380	4.84236	41.804			418380	4.84236	12.926			418380	4.84236	31.754			418380	4.84236	49.595			418380	4.84236	19.359
418390	4.84248	41.779			418390	4.84248	41.8			418390	4.84248	12.874			418390	4.84248	31.746			418390	4.84248	49.606			418390	4.84248	19.36
418400	4.84259	41.792			418400	4.84259	41.791			418400	4.84259	12.861			418400	4.84259	31.746			418400	4.84259	49.598			418400	4.84259	19.363
418410	4.84271	41.787			418410	4.84271	41.802			418410	4.84271	12.846			418410	4.84271	31.749			418410	4.84271	49.618			418410	4.84271	19.338
418420	4.84282	41.778			418420	4.84282	41.798			418420	4.84282	12.832			418420	4.84282	31.745			418420	4.84282	49.608			418420	4.84282	19.286
418430	4.84294	41.784			418430	4.84294	41.803			418430	4.84294	12.83			418430	4.84294	31.746			418430	4.84294	49.613			418430	4.84294	19.262
418440	4.84306	41.789			418440	4.84306	41.803			418440	4.84306	12.8			418440	4.84306	31.744			418440	4.84306	49.61			418440	4.84306	19.241
418450	4.84317	41.818			418450	4.84317	41.802			418450	4.84317	12.762			418450	4.84317	31.727			418450	4.84317	49.613			418450	4.84317	19.228
418460	4.84329	41.806			418460	4.84329	41.799			418460	4.84329	12.757			418460	4.84329	31.723			418460	4.84329	49.627			418460	4.84329	19.14
418470	4.8434	41.794			418470	4.8434	41.793			418470	4.8434	12.741			418470	4.8434	31.722			418470	4.8434	49.61			418470	4.8434	19.14
418480	4.84352	41.819			418480	4.84352	41.806			418480	4.84352	12.73			418480	4.84352	31.701			418480	4.84352	49.649			418480	4.84352	19.112
418490	4.84363	41.799			418490	4.84363	41.798			418490	4.84363	12.731			418490	4.84363	31.702			418490	4.84363	49.62			418490	4.84363	19.072
418500	4.84375	41.8			418500	4.84375	41.798			418500	4.84375	12.732			418500	4.84375	31.658			418500	4.84375	49.616			418500	4.84375	19.024
418510	4.84387	41.809			418510	4.84387	41.805			418510	4.84387	12.734			418510	4.84387	31.627			418510	4.84387	49.623			418510	4.84387	19.01
418520	4.84398	41.813			418520	4.84398	41.805			418520	4.84398	12.731			418520	4.84398	31.637			418520	4.84398	49.625			418520	4.84398	18.997
418530	4.8441	41.807			418530	4.8441	41.802			418530	4.8441	12.716			418530	4.8441	31.625			418530	4.8441	49.616			418530	4.8441	18.991
418540	4.84421	41.798			418540	4.84421	41.803			418540	4.84421	12.714			418540	4.84421	31.626			418540	4.84421	49.646			418540	4.84421	18.994
418550	4.84433	41.827			418550	4.84433	41.797			418550	4.84433	12.733			418550	4.84433	31.624			418550	4.84433	49.659			418550	4.84433	18.973
418560	4.84444	41.79			418560	4.84444	41.801			418560	4.84444	12.73			418560	4.84444	31.626			418560	4.84444	49.681			418560	4.84444	18.968
418570	4.84456	41.801			418570	4.84456	41.804			418570	4.84456	12.735			418570	4.84456	31.648			418570	4.84456	49.662			418570	4.84456	18.984
418580	4.84468	41.784			418580	4.84468	41.804			418580	4.84468	12.734			418580	4.84468	31.637			418580	4.84468	49.632			418580	4.84468	18.992
418590	4.84479	41.807			418590	4.84479	41.814			418590	4.84479	12.748			418590	4.84479	31.646			418590	4.84479	49.664			418590	4.84479	18.986
418600	4.84491	41.797			418600	4.84491	41.802			418600	4.84491	12.774			418600	4.84491	31.643			418600	4.84491	49.618			418600	4.84491	18.993
418610	4.84502	41.844			418610	4.84502	41.805			418610	4.84502	12.815			418610	4.84502	31.648			418610	4.84502	49.614			418610	4.84502	19.011
418620	4.84514	41.787			418620	4.84514	41.813			418620	4.84514	12.83			418620	4.84514	31.646			418620	4.84514	49.607			418620	4.84514	19.016
418630	4.84525	41.842			418630	4.84525	41.806			418630	4.84525	12.835			418630	4.84525	31.643			418630	4.84525	49.599			418630	4.84525	19.017
418640	4.84537	41.82			418640	4.84537	41.812			418640	4.84537	12.83			418640	4.84537	31.644			418640	4.84537	49.587			418640	4.84537	19.018
418650	4.84549	41.817			418650	4.84549	41.798			418650	4.84549	12.836			418650	4.84549	31.624			418650	4.84549	49.594			418650	4.84549	19.034
418660	4.8456	41.799			418660	4.8456	41.804			418660	4.8456	12.857			418660	4.8456	31.625			418660	4.8456	49.595			418660	4.8456	19.042
418670	4.84572	41.797			418670	4.84572	41.802			418670	4.84572	12.855			418670	4.84572	31.622			418670	4.84572	49.589			418670	4.84572	19.109
418680	4.84583	41.789			418680	4.84583	41.806			418680	4.84583	12.872			418680	4.84583	31.608			418680	4.84583	49.596			418680	4.84583	19.11
418690	4.84595	41.806			418690	4.84595	41.803			418690	4.84595	12.875			418690	4.84595	31.613			418690	4.84595	49.623			418690	4.84595	19.114
418700	4.84607	41.797			418700	4.84607	41.797			418700	4.84607	12.878			418700	4.84607	31.603			418700	4.84607	49.617			418700	4.84607	19.115
418710	4.84618	41.802			418710	4.84618	41.804			418710	4.84618	12.883			418710	4.84618	31.594			418710	4.84618	49.619			418710	4.84618	19.125
418720	4.8463	41.788			418720	4.8463	41.796			418720	4.8463	12.886			418720	4.8463	31.59			418720	4.8463	49.623			418720	4.8463	19.134
418730	4.84641	41.801			418730	4.84641	41.799			418730	4.84641	12.879			418730	4.84641	31.581			418730	4.84641	49.626			418730	4.84641	19.14
418740	4.84653	41.786			418740	4.84653	41.803			418740	4.84653	12.871			418740	4.84653	31.553			418740	4.84653	49.67			418740	4.84653	19.139
418750	4.84664	41.791			418750	4.84664	41.801			418750	4.84664	12.873			418750	4.84664	31.527			418750	4.84664	49.634			418750	4.84664	19.175
418760	4.84676	41.799			418760	4.84676	41.807			418760	4.84676	12.878			418760	4.84676	31.523			418760	4.84676	49.678			418760	4.84676	19.215
418770	4.84687	41.836			418770	4.84687	41.806			418770	4.84687	12.876			418770	4.84687	31.528			418770	4.84687	49.668			418770	4.84687	19.233
418780	4.84699	41.765			418780	4.84699	41.805			418780	4.84699	12.846			418780	4.84699	31.522			418780	4.84699	49.685			418780	4.84699	19.238
418790	4.84711	41.768			418790	4.84711	41.728			418790	4.84711	12.83			418790	4.84711	31.524			418790	4.84711	49.668			418790	4.84711	19.238
418800	4.84722	41.747			418800	4.84722	41.678			418800	4.84722	12.83			418800	4.84722	31.532			418800	4.84722	49.636			418800	4.84722	19.237
418810	4.84734	41.781			418810	4.84734	41.607			418810	4.84734	12.801			418810	4.84734	31.576			418810	4.84734	49.668			418810	4.84734	19.141
418820	4.84745	41.773			418820	4.84745	41.62			418820	4.84745	12.787			418820	4.84745	31.584			418820	4.84745	49.673			418820	4.84745	19.157
418830	4.84757	41.787			418830	4.84757	41.691			418830	4.84757	12.747			418830	4.84757	31.578			418830	4.84757	49.636			418830	4.84757	19.141
418840	4.84769	41.785			418840	4.84769	41.727			418840	4.84769	12.743			418840	4.84769	31.595			418840	4.84769	49.639			418840	4.84769	19.133
418850	4.8478	41.818			418850	4.8478	41.782			418850	4.8478	12.732			418850	4.8478	31.577			418850	4.8478	49.658			418850	4.8478	19.106
418860	4.84792	41.821			418860	4.84792	41.802			418860	4.84792	12.731			418860	4.84792	31.585			418860	4.84792	49.669			418860	4.84792	19.071
418870	4.84803	41.852			418870	4.84803	41.808			418870	4.84803	12.714			418870	4.84803	31.581			418870	4.84803	49.618			418870	4.84803	19.016
418880	4.84815	41.835			418880	4.84815	41.824			418880	4.84815	12.71			418880	4.84815	31.572			418880	4.84815	49.618			418880	4.84815	18.998
418890	4.84826	41.838			418890	4.84826	41.827			418890	4.84826	12.71			418890	4.84826	31.572			418890	4.84826	49.597			418890	4.84826	18.987
418900	4.84838	41.828			418900	4.84838	41.83			418900	4.84838	12.711			418900	4.84838	31.525			418900	4.84838	49.629			418900	4.84838	18.918
418910	4.84849	41.81			418910	4.84849	41.824			418910	4.84849	12.708			418910	4.84849	31.528			418910	4.84849	49.666			418910	4.84849	18.9
418920	4.84861	41.798			418920	4.84861	41.83			418920	4.84861	12.711			418920	4.84861	31.509			418920	4.84861	49.688			418920	4.84861	18.878
418930	4.84873	41.785			418930	4.84873	41.819			418930	4.84873	12.708			418930	4.84873	31.509			418930	4.84873	49.693			418930	4.84873	18.87
418940	4.84884	41.783			418940	4.84884	41.825			418940	4.84884	12.71			418940	4.84884	31.5			418940	4.84884	49.696			418940	4.84884	18.87
418950	4.84896	41.778			418950	4.84896	41.8			418950	4.84896	12.707			418950	4.84896	31.5			418950	4.84896	49.684			418950	4.84896	18.804
418960	4.84907	41.763			418960	4.84907	41.798			418960	4.84907	12.712			418960	4.84907	31.502			418960	4.84907	49.687			418960	4.84907	18.805
418970	4.84919	41.766			418970	4.84919	41.778			418970	4.84919	12.717			418970	4.84919	31.506			418970	4.84919	49.677			418970	4.84919	18.8
418980	4.84931	41.758			418980	4.84931	41.75			418980	4.84931	12.719			418980	4.84931	31.504			418980	4.84931	49.669			418980	4.84931	18.819
418990	4.84942	41.775			418990	4.84942	41.739			418990	4.84942	12.727			418990	4.84942	31.504			418990	4.84942	49.674			418990	4.84942	18.853
419000	4.84954	41.782			419000	4.84954	41.721			419000	4.84954	12.71			419000	4.84954	31.501			419000	4.84954	49.677			419000	4.84954	18.867
419010	4.84965	41.781			419010	4.84965	41.734			419010	4.84965	12.735			419010	4.84965	31.501			419010	4.84965	49.659			419010	4.84965	18.87
419020	4.84977	41.811			419020	4.84977	41.722			419020	4.84977	12.738			419020	4.84977	31.501			419020	4.84977	49.659			419020	4.84977	18.874
419030	4.84988	41.779			419030	4.84988	41.734			419030	4.84988	12.751			419030	4.84988	31.487			419030	4.84988	49.639			419030	4.84988	18.886
419040	4.85	41.803			419040	4.85	41.755			419040	4.85	12.764			419040	4.85	31.48			419040	4.85	49.618			419040	4.85	18.893
419050	4.85012	41.78			419050	4.85012	41.754			419050	4.85012	12.809			419050	4.85012	31.48			419050	4.85012	49.624			419050	4.85012	18.897
419060	4.85023	41.793			419060	4.85023	41.771			419060	4.85023	12.828			419060	4.85023	31.483			419060	4.85023	49.613			419060	4.85023	18.915
419070	4.85035	41.785			419070	4.85035	41.786			419070	4.85035	12.832			419070	4.85035	31.463			419070	4.85035	49.614			419070	4.85035	18.914
419080	4.85046	41.814			419080	4.85046	41.78			419080	4.85046	12.832			419080	4.85046	31.452			419080	4.85046	49.665			419080	4.85046	18.963
419090	4.85058	41.784			419090	4.85058	41.779			419090	4.85058	12.832			419090	4.85058	31.402			419090	4.85058	49.67			419090	4.85058	18.98
419100	4.85069	41.819			419100	4.85069	41.792			419100	4.85069	12.833			419100	4.85069	31.403			419100	4.85069	49.674			419100	4.85069	18.995
419110	4.85081	41.819			419110	4.85081	41.783			419110	4.85081	12.834			419110	4.85081	31.384			419110	4.85081	49.692			419110	4.85081	18.999
419120	4.85093	41.828			419120	4.85093	41.774			419120	4.85093	12.832			419120	4.85093	31.38			419120	4.85093	49.695			419120	4.85093	19.017
419130	4.85104	41.806			419130	4.85104	41.783			419130	4.85104	12.83			419130	4.85104	31.382			419130	4.85104	49.695			419130	4.85104	19.017
419140	4.85116	41.837			419140	4.85116	41.774			419140	4.85116	12.819			419140	4.85116	31.378			419140	4.85116	49.69			419140	4.85116	19.029
419150	4.85127	41.816			419150	4.85127	41.759			419150	4.85127	12.803			419150	4.85127	31.381			419150	4.85127	49.676			419150	4.85127	19.053
419160	4.85139	41.822			419160	4.85139	41.77			419160	4.85139	12.761			419160	4.85139	31.402			419160	4.85139	49.692			419160	4.85139	19.09
419170	4.85151	41.799			419170	4.85151	41.772			419170	4.85151	12.759			419170	4.85151	31.388			419170	4.85151	49.662			419170	4.85151	19.112
419180	4.85162	41.793			419180	4.85162	41.778			419180	4.85162	12.733			419180	4.85162	31.409			419180	4.85162	49.674			419180	4.85162	19.117
419190	4.85174	41.799			419190	4.85174	41.778			419190	4.85174	12.728			419190	4.85174	31.399			419190	4.85174	49.637			419190	4.85174	19.12
419200	4.85185	41.804			419200	4.85185	41.801			419200	4.85185	12.725			419200	4.85185	31.395			419200	4.85185	49.644			419200	4.85185	19.113
419210	4.85197	41.771			419210	4.85197	41.799			419210	4.85197	12.708			419210	4.85197	31.407			419210	4.85197	49.673			419210	4.85197	19.112
419220	4.85208	41.808			419220	4.85208	41.799			419220	4.85208	12.708			419220	4.85208	31.4			419220	4.85208	49.675			419220	4.85208	19.066
419230	4.8522	41.779			419230	4.8522	41.777			419230	4.8522	12.702			419230	4.8522	31.381			419230	4.8522	49.616			419230	4.8522	19.017
419240	4.85231	41.812			419240	4.85231	41.79			419240	4.85231	12.696			419240	4.85231	31.382			419240	4.85231	49.641			419240	4.85231	19.013
419250	4.85243	41.814			419250	4.85243	41.786			419250	4.85243	12.701			419250	4.85243	31.38			419250	4.85243	49.67			419250	4.85243	18.988
419260	4.85255	41.811			419260	4.85255	41.783			419260	4.85255	12.676			419260	4.85255	31.376			419260	4.85255	49.676			419260	4.85255	18.97
419270	4.85266	41.799			419270	4.85266	41.795			419270	4.85266	12.681			419270	4.85266	31.376			419270	4.85266	49.688			419270	4.85266	18.899
419280	4.85278	41.813			419280	4.85278	41.773			419280	4.85278	12.687			419280	4.85278	31.365			419280	4.85278	49.695			419280	4.85278	18.88
419290	4.85289	41.812			419290	4.85289	41.781			419290	4.85289	12.698			419290	4.85289	31.362			419290	4.85289	49.692			419290	4.85289	18.854
419300	4.85301	41.81			419300	4.85301	41.799			419300	4.85301	12.695			419300	4.85301	31.356			419300	4.85301	49.715			419300	4.85301	18.772
419310	4.85313	41.798			419310	4.85313	41.79			419310	4.85313	12.693			419310	4.85313	31.338			419310	4.85313	49.706			419310	4.85313	18.768
419320	4.85324	41.794			419320	4.85324	41.78			419320	4.85324	12.702			419320	4.85324	31.318			419320	4.85324	49.714			419320	4.85324	18.75
419330	4.85336	41.795			419330	4.85336	41.781			419330	4.85336	12.707			419330	4.85336	31.28			419330	4.85336	49.716			419330	4.85336	18.717
419340	4.85347	41.808			419340	4.85347	41.798			419340	4.85347	12.712			419340	4.85347	31.281			419340	4.85347	49.702			419340	4.85347	18.674
419350	4.85359	41.792			419350	4.85359	41.795			419350	4.85359	12.711			419350	4.85359	31.262			419350	4.85359	49.716			419350	4.85359	18.657
419360	4.8537	41.807			419360	4.8537	41.79			419360	4.8537	12.724			419360	4.8537	31.26			419360	4.8537	49.698			419360	4.8537	18.655
419370	4.85382	41.78			419370	4.85382	41.789			419370	4.85382	12.732			419370	4.85382	31.266			419370	4.85382	49.713			419370	4.85382	18.644
419380	4.85393	41.773			419380	4.85393	41.807			419380	4.85393	12.727			419380	4.85393	31.268			419380	4.85393	49.705			419380	4.85393	18.654
419390	4.85405	41.741			419390	4.85405	41.799			419390	4.85405	12.733			419390	4.85405	31.267			419390	4.85405	49.711			419390	4.85405	18.672
419400	4.85417	41.748			419400	4.85417	41.823			419400	4.85417	12.735			419400	4.85417	31.27			419400	4.85417	49.714			419400	4.85417	18.728
419410	4.85428	41.787			419410	4.85428	41.828			419410	4.85428	12.733			419410	4.85428	31.267			419410	4.85428	49.699			419410	4.85428	18.675
419420	4.8544	41.794			419420	4.8544	41.834			419420	4.8544	12.733			419420	4.8544	31.312			419420	4.8544	49.701			419420	4.8544	18.75
419430	4.85451	41.837			419430	4.85451	41.826			419430	4.85451	12.746			419430	4.85451	31.301			419430	4.85451	49.706			419430	4.85451	18.764
419440	4.85463	41.844			419440	4.85463	41.827			419440	4.85463	12.748			419440	4.85463	31.33			419440	4.85463	49.708			419440	4.85463	18.766
419450	4.85475	41.85			419450	4.85475	41.821			419450	4.85475	12.747			419450	4.85475	31.305			419450	4.85475	49.718			419450	4.85475	18.779
419460	4.85486	41.848			419460	4.85486	41.784			419460	4.85486	12.767			419460	4.85486	31.312			419460	4.85486	49.714			419460	4.85486	18.806
419470	4.85498	41.832			419470	4.85498	41.781			419470	4.85498	12.77			419470	4.85498	31.275			419470	4.85498	49.716			419470	4.85498	18.873
419480	4.85509	41.801			419480	4.85509	41.776			419480	4.85509	12.753			419480	4.85509	31.278			419480	4.85509	49.713			419480	4.85509	18.872
419490	4.85521	41.81			419490	4.85521	41.75			419490	4.85521	12.765			419490	4.85521	31.267			419490	4.85521	49.719			419490	4.85521	18.89
419500	4.85532	41.8			419500	4.85532	41.725			419500	4.85532	12.746			419500	4.85532	31.257			419500	4.85532	49.721			419500	4.85532	18.898
419510	4.85544	41.793			419510	4.85544	41.723			419510	4.85544	12.747			419510	4.85544	31.254			419510	4.85544	49.738			419510	4.85544	18.901
419520	4.85556	41.767			419520	4.85556	41.705			419520	4.85556	12.734			419520	4.85556	31.257			419520	4.85556	49.735			419520	4.85556	18.923
419530	4.85567	41.792			419530	4.85567	41.705			419530	4.85567	12.726			419530	4.85567	31.243			419530	4.85567	49.716			419530	4.85567	18.967
419540	4.85579	41.761			419540	4.85579	41.715			419540	4.85579	12.71			419540	4.85579	31.232			419540	4.85579	49.737			419540	4.85579	18.994
419550	4.8559	41.756			419550	4.8559	41.726			419550	4.8559	12.708			419550	4.8559	31.229			419550	4.8559	49.717			419550	4.8559	18.996
419560	4.85602	41.758			419560	4.85602	41.727			419560	4.85602	12.687			419560	4.85602	31.231			419560	4.85602	49.715			419560	4.85602	18.995
419570	4.85613	41.788			419570	4.85613	41.777			419570	4.85613	12.68			419570	4.85613	31.221			419570	4.85613	49.716			419570	4.85613	19.017
419580	4.85625	41.77			419580	4.85625	41.783			419580	4.85625	12.622			419580	4.85625	31.207			419580	4.85625	49.71			419580	4.85625	19.017
419590	4.85637	41.781			419590	4.85637	41.782			419590	4.85637	12.625			419590	4.85637	31.196			419590	4.85637	49.719			419590	4.85637	19.018
419600	4.85648	41.774			419600	4.85648	41.784			419600	4.85648	12.608			419600	4.85648	31.155			419600	4.85648	49.715			419600	4.85648	19.017
419610	4.8566	41.806			419610	4.8566	41.779			419610	4.8566	12.594			419610	4.8566	31.139			419610	4.8566	49.718			419610	4.8566	19.015
419620	4.85671	41.796			419620	4.85671	41.779			419620	4.85671	12.589			419620	4.85671	31.137			419620	4.85671	49.727			419620	4.85671	18.994
419630	4.85683	41.815			419630	4.85683	41.801			419630	4.85683	12.582			419630	4.85683	31.152			419630	4.85683	49.717			419630	4.85683	18.987
419640	4.85694	41.815			419640	4.85694	41.781			419640	4.85694	12.586			419640	4.85694	31.134			419640	4.85694	49.729			419640	4.85694	18.895
419650	4.85706	41.814			419650	4.85706	41.777			419650	4.85706	12.585			419650	4.85706	31.158			419650	4.85706	49.716			419650	4.85706	18.894
419660	4.85718	41.808			419660	4.85718	41.762			419660	4.85718	12.569			419660	4.85718	31.153			419660	4.85718	49.716			419660	4.85718	18.874
419670	4.85729	41.807			419670	4.85729	41.779			419670	4.85729	12.511			419670	4.85729	31.158			419670	4.85729	49.714			419670	4.85729	18.793
419680	4.85741	41.793			419680	4.85741	41.782			419680	4.85741	12.525			419680	4.85741	31.152			419680	4.85741	49.716			419680	4.85741	18.767
419690	4.85752	41.805			419690	4.85752	41.791			419690	4.85752	12.515			419690	4.85752	31.172			419690	4.85752	49.716			419690	4.85752	18.743
419700	4.85764	41.792			419700	4.85764	41.778			419700	4.85764	12.508			419700	4.85764	31.201			419700	4.85764	49.722			419700	4.85764	18.651
419710	4.85776	41.797			419710	4.85776	41.783			419710	4.85776	12.497			419710	4.85776	31.21			419710	4.85776	49.737			419710	4.85776	18.651
419720	4.85787	41.797			419720	4.85787	41.76			419720	4.85787	12.511			419720	4.85787	31.194			419720	4.85787	49.739			419720	4.85787	18.621
419730	4.85799	41.806			419730	4.85799	41.772			419730	4.85799	12.53			419730	4.85799	31.163			419730	4.85799	49.739			419730	4.85799	18.568
419740	4.8581	41.786			419740	4.8581	41.776			419740	4.8581	12.572			419740	4.8581	31.165			419740	4.8581	49.713			419740	4.8581	18.536
419750	4.85822	41.79			419750	4.85822	41.774			419750	4.85822	12.58			419750	4.85822	31.147			419750	4.85822	49.716			419750	4.85822	18.528
419760	4.85833	41.788			419760	4.85833	41.772			419760	4.85833	12.583			419760	4.85833	31.155			419760	4.85833	49.718			419760	4.85833	18.512
419770	4.85845	41.79			419770	4.85845	41.765			419770	4.85845	12.585			419770	4.85845	31.135			419770	4.85845	49.712			419770	4.85845	18.519
419780	4.85856	41.774			419780	4.85856	41.776			419780	4.85856	12.594			419780	4.85856	31.137			419780	4.85856	49.721			419780	4.85856	18.525
419790	4.85868	41.796			419790	4.85868	41.779			419790	4.85868	12.594			419790	4.85868	31.139			419790	4.85868	49.715			419790	4.85868	18.53
419800	4.8588	41.805			419800	4.8588	41.767			419800	4.8588	12.606			419800	4.8588	31.113			419800	4.8588	49.72			419800	4.8588	18.55
419810	4.85891	41.799			419810	4.85891	41.788			419810	4.85891	12.611			419810	4.85891	31.134			419810	4.85891	49.719			419810	4.85891	18.553
419820	4.85903	41.808			419820	4.85903	41.766			419820	4.85903	12.611			419820	4.85903	31.117			419820	4.85903	49.716			419820	4.85903	18.612
419830	4.85914	41.825			419830	4.85914	41.756			419830	4.85914	12.637			419830	4.85914	31.112			419830	4.85914	49.716			419830	4.85914	18.628
419840	4.85926	41.825			419840	4.85926	41.737			419840	4.85926	12.645			419840	4.85926	31.112			419840	4.85926	49.715			419840	4.85926	18.628
419850	4.85938	41.806			419850	4.85938	41.735			419850	4.85938	12.682			419850	4.85938	31.091			419850	4.85938	49.717			419850	4.85938	18.652
419860	4.85949	41.825			419860	4.85949	41.781			419860	4.85949	12.702			419860	4.85949	31.102			419860	4.85949	49.716			419860	4.85949	18.655
419870	4.85961	41.801			419870	4.85961	41.752			419870	4.85961	12.712			419870	4.85961	31.036			419870	4.85961	49.711			419870	4.85961	18.682
419880	4.85972	41.779			419880	4.85972	41.768			419880	4.85972	12.71			419880	4.85972	31.034			419880	4.85972	49.714			419880	4.85972	18.698
419890	4.85984	41.754			419890	4.85984	41.781			419890	4.85984	12.71			419890	4.85984	31.016			419890	4.85984	49.716			419890	4.85984	18.738
419900	4.85995	41.773			419900	4.85995	41.8			419900	4.85995	12.709			419900	4.85995	31.026			419900	4.85995	49.716			419900	4.85995	18.748
419910	4.86007	41.789			419910	4.86007	41.804			419910	4.86007	12.712			419910	4.86007	31.034			419910	4.86007	49.722			419910	4.86007	18.761
419920	4.86019	41.795			419920	4.86019	41.804			419920	4.86019	12.711			419920	4.86019	31.035			419920	4.86019	49.725			419920	4.86019	18.776
419930	4.8603	41.811			419930	4.8603	41.787			419930	4.8603	12.723			419930	4.8603	31.047			419930	4.8603	49.74			419930	4.8603	18.778
419940	4.86042	41.829			419940	4.86042	41.8			419940	4.86042	12.712			419940	4.86042	31.036			419940	4.86042	49.737			419940	4.86042	18.801
419950	4.86053	41.817			419950	4.86053	41.798			419950	4.86053	12.71			419950	4.86053	31.071			419950	4.86053	49.735			419950	4.86053	18.845
419960	4.86065	41.81			419960	4.86065	41.803			419960	4.86065	12.685			419960	4.86065	31.034			419960	4.86065	49.72			419960	4.86065	18.872
419970	4.86076	41.791			419970	4.86076	41.807			419970	4.86076	12.668			419970	4.86076	31.082			419970	4.86076	49.718			419970	4.86076	18.88
419980	4.86088	41.787			419980	4.86088	41.798			419980	4.86088	12.62			419980	4.86088	31.039			419980	4.86088	49.717			419980	4.86088	18.895
419990	4.86099	41.755			419990	4.86099	41.803			419990	4.86099	12.611			419990	4.86099	31.033			419990	4.86099	49.705			419990	4.86099	18.899
420000	4.86111	41.737			420000	4.86111	41.825			420000	4.86111	12.596			420000	4.86111	31.028			420000	4.86111	49.713			420000	4.86111	18.899
420010	4.86123	41.777			420010	4.86123	41.825			420010	4.86123	12.589			420010	4.86123	31.026			420010	4.86123	49.716			420010	4.86123	18.895
420020	4.86134	41.786			420020	4.86134	41.847			420020	4.86134	12.587			420020	4.86134	31.033			420020	4.86134	49.707			420020	4.86134	18.895
420030	4.86146	41.785			420030	4.86146	41.844			420030	4.86146	12.588			420030	4.86146	31.003			420030	4.86146	49.712			420030	4.86146	18.895
420040	4.86157	41.813			420040	4.86157	41.837			420040	4.86157	12.588			420040	4.86157	31.015			420040	4.86157	49.706			420040	4.86157	18.874
420050	4.86169	41.799			420050	4.86169	41.824			420050	4.86169	12.573			420050	4.86169	31.012			420050	4.86169	49.716			420050	4.86169	18.853
420060	4.86181	41.852			420060	4.86181	41.819			420060	4.86181	12.566			420060	4.86181	31.006			420060	4.86181	49.716			420060	4.86181	18.794
420070	4.86192	41.833			420070	4.86192	41.795			420070	4.86192	12.57			420070	4.86192	30.996			420070	4.86192	49.715			420070	4.86192	18.771
420080	4.86204	41.868			420080	4.86204	41.801			420080	4.86204	12.559			420080	4.86204	30.987			420080	4.86204	49.719			420080	4.86204	18.75
420090	4.86215	41.862			420090	4.86215	41.781			420090	4.86215	12.546			420090	4.86215	30.983			420090	4.86215	49.72			420090	4.86215	18.708
420100	4.86227	41.84			420100	4.86227	41.789			420100	4.86227	12.527			420100	4.86227	30.991			420100	4.86227	49.72			420100	4.86227	18.641
420110	4.86238	41.801			420110	4.86238	41.759			420110	4.86238	12.535			420110	4.86238	30.974			420110	4.86238	49.717			420110	4.86238	18.62
420120	4.8625	41.806			420120	4.8625	41.723			420120	4.8625	12.554			420120	4.8625	30.959			420120	4.8625	49.72			420120	4.8625	18.583
420130	4.86262	41.796			420130	4.86262	41.7			420130	4.86262	12.566			420130	4.86262	30.935			420130	4.86262	49.717			420130	4.86262	18.528
420140	4.86273	41.775			420140	4.86273	41.697			420140	4.86273	12.569			420140	4.86273	30.917			420140	4.86273	49.716			420140	4.86273	18.522
420150	4.86285	41.761			420150	4.86285	41.698			420150	4.86285	12.584			420150	4.86285	30.909			420150	4.86285	49.714			420150	4.86285	18.504
420160	4.86296	41.761			420160	4.86296	41.691			420160	4.86296	12.57			420160	4.86296	30.914			420160	4.86296	49.712			420160	4.86296	18.477
420170	4.86308	41.753			420170	4.86308	41.709			420170	4.86308	12.588			420170	4.86308	30.912			420170	4.86308	49.715			420170	4.86308	18.416
420180	4.86319	41.777			420180	4.86319	41.706			420180	4.86319	12.588			420180	4.86319	30.914			420180	4.86319	49.716			420180	4.86319	18.404
420190	4.86331	41.763			420190	4.86331	41.714			420190	4.86331	12.599			420190	4.86331	30.941			420190	4.86331	49.713			420190	4.86331	18.406
420200	4.86343	41.771			420200	4.86343	41.726			420200	4.86343	12.613			420200	4.86343	30.98			420200	4.86343	49.737			420200	4.86343	18.405
420210	4.86354	41.78			420210	4.86354	41.721			420210	4.86354	12.614			420210	4.86354	30.969			420210	4.86354	49.74			420210	4.86354	18.407
420220	4.86366	41.786			420220	4.86366	41.751			420220	4.86366	12.618			420220	4.86366	30.965			420220	4.86366	49.737			420220	4.86366	18.406
420230	4.86377	41.774			420230	4.86377	41.784			420230	4.86377	12.611			420230	4.86377	30.971			420230	4.86377	49.711			420230	4.86377	18.406
420240	4.86389	41.814			420240	4.86389	41.779			420240	4.86389	12.613			420240	4.86389	30.974			420240	4.86389	49.714			420240	4.86389	18.406
420250	4.864	41.779			420250	4.864	41.785			420250	4.864	12.635			420250	4.864	30.968			420250	4.864	49.716			420250	4.864	18.43
420260	4.86412	41.775			420260	4.86412	41.779			420260	4.86412	12.633			420260	4.86412	30.954			420260	4.86412	49.716			420260	4.86412	18.481
420270	4.86424	41.78			420270	4.86424	41.779			420270	4.86424	12.618			420270	4.86424	30.91			420270	4.86424	49.719			420270	4.86424	18.506
420280	4.86435	41.778			420280	4.86435	41.779			420280	4.86435	12.633			420280	4.86435	30.909			420280	4.86435	49.716			420280	4.86435	18.506
420290	4.86447	41.784			420290	4.86447	41.775			420290	4.86447	12.638			420290	4.86447	30.906			420290	4.86447	49.726			420290	4.86447	18.525
420300	4.86458	41.799			420300	4.86458	41.77			420300	4.86458	12.627			420300	4.86458	30.915			420300	4.86458	49.718			420300	4.86458	18.528
420310	4.8647	41.796			420310	4.8647	41.725			420310	4.8647	12.62			420310	4.8647	30.909			420310	4.8647	49.714			420310	4.8647	18.528
420320	4.86482	41.803			420320	4.86482	41.749			420320	4.86482	12.618			420320	4.86482	30.896			420320	4.86482	49.716			420320	4.86482	18.526
420330	4.86493	41.802			420330	4.86493	41.747			420330	4.86493	12.613			420330	4.86493	30.891			420330	4.86493	49.715			420330	4.86493	18.578
420340	4.86505	41.828			420340	4.86505	41.733			420340	4.86505	12.61			420340	4.86505	30.893			420340	4.86505	49.731			420340	4.86505	18.616
420350	4.86516	41.818			420350	4.86516	41.758			420350	4.86516	12.594			420350	4.86516	30.891			420350	4.86516	49.716			420350	4.86516	18.624
420360	4.86528	41.814			420360	4.86528	41.783			420360	4.86528	12.589			420360	4.86528	30.899			420360	4.86528	49.715			420360	4.86528	18.633
420370	4.86539	41.834			420370	4.86539	41.786			420370	4.86539	12.586			420370	4.86539	30.891			420370	4.86539	49.715			420370	4.86539	18.646
420380	4.86551	41.828			420380	4.86551	41.778			420380	4.86551	12.576			420380	4.86551	30.892			420380	4.86551	49.734			420380	4.86551	18.654
420390	4.86562	41.808			420390	4.86562	41.784			420390	4.86562	12.51			420390	4.86562	30.885			420390	4.86562	49.717			420390	4.86562	18.671
420400	4.86574	41.814			420400	4.86574	41.784			420400	4.86574	12.492			420400	4.86574	30.887			420400	4.86574	49.713			420400	4.86574	18.726
420410	4.86586	41.798			420410	4.86586	41.803			420410	4.86586	12.493			420410	4.86586	30.865			420410	4.86586	49.712			420410	4.86586	18.752
420420	4.86597	41.801			420420	4.86597	41.799			420420	4.86597	12.487			420420	4.86597	30.869			420420	4.86597	49.722			420420	4.86597	18.749
420430	4.86609	41.814			420430	4.86609	41.802			420430	4.86609	12.479			420430	4.86609	30.853			420430	4.86609	49.716			420430	4.86609	18.754
420440	4.8662	41.793			420440	4.8662	41.804			420440	4.8662	12.47			420440	4.8662	30.842			420440	4.8662	49.716			420440	4.8662	18.751
420450	4.86632	41.796			420450	4.86632	41.802			420450	4.86632	12.466			420450	4.86632	30.796			420450	4.86632	49.735			420450	4.86632	18.753
420460	4.86644	41.792			420460	4.86644	41.792			420460	4.86644	12.466			420460	4.86644	30.781			420460	4.86644	49.736			420460	4.86644	18.749
420470	4.86655	41.803			420470	4.86655	41.779			420470	4.86655	12.466			420470	4.86655	30.775			420470	4.86655	49.729			420470	4.86655	18.721
420480	4.86667	41.783			420480	4.86667	41.803			420480	4.86667	12.453			420480	4.86667	30.769			420480	4.86667	49.713			420480	4.86667	18.666
420490	4.86678	41.791			420490	4.86678	41.794			420490	4.86678	12.465			420490	4.86678	30.772			420490	4.86678	49.717			420490	4.86678	18.651
420500	4.8669	41.775			420500	4.8669	41.798			420500	4.8669	12.444			420500	4.8669	30.774			420500	4.8669	49.717			420500	4.8669	18.628
420510	4.86701	41.811			420510	4.86701	41.8			420510	4.86701	12.465			420510	4.86701	30.774			420510	4.86701	49.723			420510	4.86701	18.599
420520	4.86713	41.799			420520	4.86713	41.8			420520	4.86713	12.46			420520	4.86713	30.771			420520	4.86713	49.725			420520	4.86713	18.543
420530	4.86724	41.823			420530	4.86724	41.809			420530	4.86724	12.463			420530	4.86724	30.792			420530	4.86724	49.721			420530	4.86724	18.527
420540	4.86736	41.795			420540	4.86736	41.802			420540	4.86736	12.466			420540	4.86736	30.801			420540	4.86736	49.727			420540	4.86736	18.503
420550	4.86748	41.819			420550	4.86748	41.793			420550	4.86748	12.466			420550	4.86748	30.788			420550	4.86748	49.716			420550	4.86748	18.432
420560	4.86759	41.802			420560	4.86759	41.805			420560	4.86759	12.464			420560	4.86759	30.8			420560	4.86759	49.71			420560	4.86759	18.405
420570	4.86771	41.818			420570	4.86771	41.801			420570	4.86771	12.485			420570	4.86771	30.791			420570	4.86771	49.705			420570	4.86771	18.388
420580	4.86782	41.79			420580	4.86782	41.804			420580	4.86782	12.467			420580	4.86782	30.79			420580	4.86782	49.696			420580	4.86782	18.356
420590	4.86794	41.769			420590	4.86794	41.801			420590	4.86794	12.489			420590	4.86794	30.791			420590	4.86794	49.694			420590	4.86794	18.311
420600	4.86806	41.751			420600	4.86806	41.802			420600	4.86806	12.488			420600	4.86806	30.771			420600	4.86806	49.702			420600	4.86806	18.284
420610	4.86817	41.784			420610	4.86817	41.824			420610	4.86817	12.484			420610	4.86817	30.778			420610	4.86817	49.706			420610	4.86817	18.226
420620	4.86829	41.763			420620	4.86829	41.827			420620	4.86829	12.489			420620	4.86829	30.768			420620	4.86829	49.694			420620	4.86829	18.263
420630	4.8684	41.781			420630	4.8684	41.825			420630	4.8684	12.512			420630	4.8684	30.764			420630	4.8684	49.711			420630	4.8684	18.256
420640	4.86852	41.816			420640	4.86852	41.823			420640	4.86852	12.553			420640	4.86852	30.764			420640	4.86852	49.713			420640	4.86852	18.262
420650	4.86863	41.839			420650	4.86863	41.827			420650	4.86863	12.583			420650	4.86863	30.75			420650	4.86863	49.716			420650	4.86863	18.266
420660	4.86875	41.82			420660	4.86875	41.815			420660	4.86875	12.588			420660	4.86875	30.743			420660	4.86875	49.718			420660	4.86875	18.275
420670	4.86887	41.849			420670	4.86887	41.809			420670	4.86887	12.588			420670	4.86887	30.736			420670	4.86887	49.715			420670	4.86887	18.276
420680	4.86898	41.828			420680	4.86898	41.78			420680	4.86898	12.591			420680	4.86898	30.723			420680	4.86898	49.71			420680	4.86898	18.294
420690	4.8691	41.837			420690	4.8691	41.8			420690	4.8691	12.601			420690	4.8691	30.724			420690	4.8691	49.71			420690	4.8691	18.311
420700	4.86921	41.799			420700	4.86921	41.776			420700	4.86921	12.592			420700	4.86921	30.665			420700	4.86921	49.716			420700	4.86921	18.373
420710	4.86933	41.796			420710	4.86933	41.77			420710	4.86933	12.586			420710	4.86933	30.651			420710	4.86933	49.713			420710	4.86933	18.383
420720	4.86944	41.777			420720	4.86944	41.783			420720	4.86944	12.59			420720	4.86944	30.646			420720	4.86944	49.717			420720	4.86944	18.388
420730	4.86956	41.762			420730	4.86956	41.744			420730	4.86956	12.588			420730	4.86956	30.668			420730	4.86956	49.716			420730	4.86956	18.406
420740	4.86968	41.749			420740	4.86968	41.731			420740	4.86968	12.588			420740	4.86968	30.652			420740	4.86968	49.715			420740	4.86968	18.406
420750	4.86979	41.749			420750	4.86979	41.739			420750	4.86979	12.575			420750	4.86979	30.662			420750	4.86979	49.712			420750	4.86979	18.406
420760	4.86991	41.737			420760	4.86991	41.738			420760	4.86991	12.509			420760	4.86991	30.65			420760	4.86991	49.719			420760	4.86991	18.427
420770	4.87002	41.751			420770	4.87002	41.751			420770	4.87002	12.49			420770	4.87002	30.67			420770	4.87002	49.721			420770	4.87002	18.478
420780	4.87014	41.757			420780	4.87014	41.774			420780	4.87014	12.491			420780	4.87014	30.668			420780	4.87014	49.728			420780	4.87014	18.512
420790	4.87026	41.783			420790	4.87026	41.783			420790	4.87026	12.487			420790	4.87026	30.674			420790	4.87026	49.728			420790	4.87026	18.517
420800	4.87037	41.807			420800	4.87037	41.775			420800	4.87037	12.488			420800	4.87037	30.671			420800	4.87037	49.723			420800	4.87037	18.522
420810	4.87049	41.808			420810	4.87049	41.78			420810	4.87049	12.468			420810	4.87049	30.671			420810	4.87049	49.717			420810	4.87049	18.526
420820	4.8706	41.825			420820	4.8706	41.779			420820	4.8706	12.466			420820	4.8706	30.687			420820	4.8706	49.72			420820	4.8706	18.532
420830	4.87072	41.82			420830	4.87072	41.803			420830	4.87072	12.467			420830	4.87072	30.675			420830	4.87072	49.718			420830	4.87072	18.562
420840	4.87083	41.817			420840	4.87083	41.797			420840	4.87083	12.47			420840	4.87083	30.672			420840	4.87083	49.728			420840	4.87083	18.568
420850	4.87095	41.791			420850	4.87095	41.772			420850	4.87095	12.466			420850	4.87095	30.658			420850	4.87095	49.739			420850	4.87095	18.602
420860	4.87106	41.784			420860	4.87106	41.769			420860	4.87106	12.467			420860	4.87106	30.647			420860	4.87106	49.724			420860	4.87106	18.559
420870	4.87118	41.785			420870	4.87118	41.757			420870	4.87118	12.465			420870	4.87118	30.646			420870	4.87118	49.74			420870	4.87118	18.553
420880	4.8713	41.793			420880	4.8713	41.778			420880	4.8713	12.461			420880	4.8713	30.649			420880	4.8713	49.737			420880	4.8713	18.531
420890	4.87141	41.787			420890	4.87141	41.783			420890	4.87141	12.465			420890	4.87141	30.657			420890	4.87141	49.733			420890	4.87141	18.524
420900	4.87153	41.792			420900	4.87153	41.802			420900	4.87153	12.463			420900	4.87153	30.649			420900	4.87153	49.719			420900	4.87153	18.508
420910	4.87164	41.773			420910	4.87164	41.77			420910	4.87164	12.467			420910	4.87164	30.641			420910	4.87164	49.716			420910	4.87164	18.499
420920	4.87176	41.78			420920	4.87176	41.783			420920	4.87176	12.465			420920	4.87176	30.638			420920	4.87176	49.712			420920	4.87176	18.476
420930	4.87188	41.773			420930	4.87188	41.799			420930	4.87188	12.466			420930	4.87188	30.624			420930	4.87188	49.704			420930	4.87188	18.413
420940	4.87199	41.772			420940	4.87199	41.795			420940	4.87199	12.477			420940	4.87199	30.622			420940	4.87199	49.7			420940	4.87199	18.401
420950	4.87211	41.759			420950	4.87211	41.814			420950	4.87211	12.471			420950	4.87211	30.616			420950	4.87211	49.693			420950	4.87211	18.389
420960	4.87222	41.775			420960	4.87222	41.799			420960	4.87222	12.488			420960	4.87222	30.603			420960	4.87222	49.689			420960	4.87222	18.362
420970	4.87234	41.769			420970	4.87234	41.799			420970	4.87234	12.481			420970	4.87234	30.553			420970	4.87234	49.69			420970	4.87234	18.312
420980	4.87245	41.793			420980	4.87245	41.79			420980	4.87245	12.496			420980	4.87245	30.552			420980	4.87245	49.69			420980	4.87245	18.294
420990	4.87257	41.765			420990	4.87257	41.795			420990	4.87257	12.5			420990	4.87257	30.528			420990	4.87257	49.693			420990	4.87257	18.285
421000	4.87268	41.803			421000	4.87268	41.8			421000	4.87268	12.496			421000	4.87268	30.53			421000	4.87268	49.682			421000	4.87268	18.267
421010	4.8728	41.8			421010	4.8728	41.801			421010	4.8728	12.528			421010	4.8728	30.525			421010	4.8728	49.688			421010	4.8728	18.261
421020	4.87292	41.828			421020	4.87292	41.801			421020	4.87292	12.521			421020	4.87292	30.548			421020	4.87292	49.69			421020	4.87292	18.253
421030	4.87303	41.806			421030	4.87303	41.805			421030	4.87303	12.533			421030	4.87303	30.545			421030	4.87303	49.688			421030	4.87303	18.246
421040	4.87315	41.827			421040	4.87315	41.802			421040	4.87315	12.566			421040	4.87315	30.55			421040	4.87315	49.688			421040	4.87315	18.239
421050	4.87326	41.793			421050	4.87326	41.803			421050	4.87326	12.586			421050	4.87326	30.591			421050	4.87326	49.696			421050	4.87326	18.231
421060	4.87338	41.814			421060	4.87338	41.793			421060	4.87338	12.583			421060	4.87338	30.566			421060	4.87338	49.694			421060	4.87338	18.233
421070	4.8735	41.779			421070	4.8735	41.805			421070	4.8735	12.586			421070	4.8735	30.564			421070	4.8735	49.693			421070	4.8735	18.215
421080	4.87361	41.783			421080	4.87361	41.802			421080	4.87361	12.58			421080	4.87361	30.575			421080	4.87361	49.701			421080	4.87361	18.211
421090	4.87373	41.763			421090	4.87373	41.801			421090	4.87373	12.558			421090	4.87373	30.595			421090	4.87373	49.69			421090	4.87373	18.202
421100	4.87384	41.788			421100	4.87384	41.802			421100	4.87384	12.512			421100	4.87384	30.57			421100	4.87384	49.687			421100	4.87384	18.23
421110	4.87396	41.793			421110	4.87396	41.802			421110	4.87396	12.514			421110	4.87396	30.564			421110	4.87396	49.672			421110	4.87396	18.238
421120	4.87407	41.79			421120	4.87407	41.804			421120	4.87407	12.513			421120	4.87407	30.551			421120	4.87407	49.684			421120	4.87407	18.241
421130	4.87419	41.786			421130	4.87419	41.803			421130	4.87419	12.488			421130	4.87419	30.546			421130	4.87419	49.698			421130	4.87419	18.257
421140	4.87431	41.791			421140	4.87431	41.794			421140	4.87431	12.484			421140	4.87431	30.54			421140	4.87431	49.693			421140	4.87431	18.263
421150	4.87442	41.781			421150	4.87442	41.8			421150	4.87442	12.485			421150	4.87442	30.526			421150	4.87442	49.7			421150	4.87442	18.265
421160	4.87454	41.803			421160	4.87454	41.808			421160	4.87454	12.475			421160	4.87454	30.525			421160	4.87454	49.697			421160	4.87454	18.258
421170	4.87465	41.812			421170	4.87465	41.804			421170	4.87465	12.47			421170	4.87465	30.522			421170	4.87465	49.7			421170	4.87465	18.272
421180	4.87477	41.802			421180	4.87477	41.82			421180	4.87477	12.45			421180	4.87477	30.521			421180	4.87477	49.694			421180	4.87477	18.281
421190	4.87488	41.755			421190	4.87488	41.799			421190	4.87488	12.388			421190	4.87488	30.524			421190	4.87488	49.691			421190	4.87488	18.281
421200	4.875	41.76			421200	4.875	41.781			421200	4.875	12.364			421200	4.875	30.508			421200	4.875	49.695			421200	4.875	18.285
421210	4.87512	41.778			421210	4.87512	41.801			421210	4.87512	12.344			421210	4.87512	30.506			421210	4.87512	49.704			421210	4.87512	18.277
421220	4.87523	41.769			421220	4.87523	41.809			421220	4.87523	12.345			421220	4.87523	30.501			421220	4.87523	49.72			421220	4.87523	18.3
421230	4.87535	41.817			421230	4.87535	41.823			421230	4.87535	12.341			421230	4.87535	30.493			421230	4.87535	49.721			421230	4.87535	18.355
421240	4.87546	41.804			421240	4.87546	41.825			421240	4.87546	12.34			421240	4.87546	30.478			421240	4.87546	49.715			421240	4.87546	18.376
421250	4.87558	41.82			421250	4.87558	41.825			421250	4.87558	12.335			421250	4.87558	30.473			421250	4.87558	49.718			421250	4.87558	18.383
421260	4.87569	41.831			421260	4.87569	41.827			421260	4.87569	12.321			421260	4.87569	30.422			421260	4.87569	49.718			421260	4.87569	18.381
421270	4.87581	41.835			421270	4.87581	41.822			421270	4.87581	12.313			421270	4.87581	30.419			421270	4.87581	49.711			421270	4.87581	18.393
421280	4.87593	41.853			421280	4.87593	41.823			421280	4.87593	12.287			421280	4.87593	30.419			421280	4.87593	49.716			421280	4.87593	18.398
421290	4.87604	41.827			421290	4.87604	41.8			421290	4.87604	12.329			421290	4.87604	30.4			421290	4.87604	49.721			421290	4.87604	18.382
421300	4.87616	41.82			421300	4.87616	41.791			421300	4.87616	12.294			421300	4.87616	30.418			421300	4.87616	49.712			421300	4.87616	18.387
421310	4.87627	41.8			421310	4.87627	41.752			421310	4.87627	12.316			421310	4.87627	30.417			421310	4.87627	49.716			421310	4.87627	18.369
421320	4.87639	41.78			421320	4.87639	41.753			421320	4.87639	12.298			421320	4.87639	30.417			421320	4.87639	49.709			421320	4.87639	18.358
421330	4.8765	41.771			421330	4.8765	41.727			421330	4.8765	12.297			421330	4.8765	30.425			421330	4.8765	49.721			421330	4.8765	18.304
421340	4.87662	41.763			421340	4.87662	41.729			421340	4.87662	12.327			421340	4.87662	30.447			421340	4.87662	49.729			421340	4.87662	18.288
421350	4.87674	41.754			421350	4.87674	41.725			421350	4.87674	12.329			421350	4.87674	30.457			421350	4.87674	49.717			421350	4.87674	18.28
421360	4.87685	41.753			421360	4.87685	41.714			421360	4.87685	12.348			421360	4.87685	30.462			421360	4.87685	49.715			421360	4.87685	18.263
421370	4.87697	41.784			421370	4.87697	41.739			421370	4.87697	12.345			421370	4.87697	30.478			421370	4.87697	49.716			421370	4.87697	18.261
421380	4.87708	41.78			421380	4.87708	41.746			421380	4.87708	12.344			421380	4.87708	30.474			421380	4.87708	49.727			421380	4.87708	18.237
421390	4.8772	41.778			421390	4.8772	41.764			421390	4.8772	12.354			421390	4.8772	30.476			421390	4.8772	49.716			421390	4.8772	18.217
421400	4.87732	41.769			421400	4.87732	41.753			421400	4.87732	12.362			421400	4.87732	30.47			421400	4.87732	49.722			421400	4.87732	18.184
421410	4.87743	41.779			421410	4.87743	41.782			421410	4.87743	12.361			421410	4.87743	30.43			421410	4.87743	49.713			421410	4.87743	18.174
421420	4.87755	41.771			421420	4.87755	41.78			421420	4.87755	12.367			421420	4.87755	30.428			421420	4.87755	49.713			421420	4.87755	18.163
421430	4.87766	41.784			421430	4.87766	41.782			421430	4.87766	12.392			421430	4.87766	30.414			421430	4.87766	49.716			421430	4.87766	18.162
421440	4.87778	41.775			421440	4.87778	41.799			421440	4.87778	12.4			421440	4.87778	30.402			421440	4.87778	49.718			421440	4.87778	18.157
421450	4.87789	41.794			421450	4.87789	41.802			421450	4.87789	12.422			421450	4.87789	30.401			421450	4.87789	49.711			421450	4.87789	18.153
421460	4.87801	41.777			421460	4.87801	41.792			421460	4.87801	12.448			421460	4.87801	30.398			421460	4.87801	49.71			421460	4.87801	18.147
421470	4.87812	41.798			421470	4.87812	41.778			421470	4.87812	12.45			421470	4.87812	30.397			421470	4.87812	49.702			421470	4.87812	18.139
421480	4.87824	41.78			421480	4.87824	41.77			421480	4.87824	12.443			421480	4.87824	30.375			421480	4.87824	49.709			421480	4.87824	18.14
421490	4.87836	41.805			421490	4.87836	41.776			421490	4.87836	12.463			421490	4.87836	30.383			421490	4.87836	49.713			421490	4.87836	18.14
421500	4.87847	41.804			421500	4.87847	41.778			421500	4.87847	12.453			421500	4.87847	30.377			421500	4.87847	49.716			421500	4.87847	18.158
421510	4.87859	41.812			421510	4.87859	41.78			421510	4.87859	12.445			421510	4.87859	30.378			421510	4.87859	49.716			421510	4.87859	18.158
421520	4.8787	41.846			421520	4.8787	41.772			421520	4.8787	12.457			421520	4.8787	30.357			421520	4.8787	49.699			421520	4.8787	18.157
421530	4.87882	41.851			421530	4.87882	41.789			421530	4.87882	12.444			421530	4.87882	30.358			421530	4.87882	49.715			421530	4.87882	18.155
421540	4.87894	41.825			421540	4.87894	41.77			421540	4.87894	12.409			421540	4.87894	30.324			421540	4.87894	49.707			421540	4.87894	18.171
421550	4.87905	41.831			421550	4.87905	41.778			421550	4.87905	12.388			421550	4.87905	30.291			421550	4.87905	49.715			421550	4.87905	18.163
421560	4.87917	41.802			421560	4.87917	41.761			421560	4.87917	12.367			421560	4.87917	30.294			421560	4.87917	49.717			421560	4.87917	18.182
421570	4.87928	41.802			421570	4.87928	41.772			421570	4.87928	12.367			421570	4.87928	30.28			421570	4.87928	49.719			421570	4.87928	18.205
421580	4.8794	41.794			421580	4.8794	41.749			421580	4.8794	12.356			421580	4.8794	30.3			421580	4.8794	49.722			421580	4.8794	18.226
421590	4.87951	41.786			421590	4.87951	41.772			421590	4.87951	12.343			421590	4.87951	30.295			421590	4.87951	49.715			421590	4.87951	18.258
421600	4.87963	41.794			421600	4.87963	41.796			421600	4.87963	12.339			421600	4.87963	30.282			421600	4.87963	49.729			421600	4.87963	18.262
421610	4.87974	41.789			421610	4.87974	41.781			421610	4.87974	12.313			421610	4.87974	30.282			421610	4.87974	49.72			421610	4.87974	18.262
421620	4.87986	41.788			421620	4.87986	41.781			421620	4.87986	12.266			421620	4.87986	30.291			421620	4.87986	49.718			421620	4.87986	18.28
421630	4.87998	41.795			421630	4.87998	41.781			421630	4.87998	12.252			421630	4.87998	30.319			421630	4.87998	49.715			421630	4.87998	18.288
421640	4.88009	41.78			421640	4.88009	41.778			421640	4.88009	12.242			421640	4.88009	30.308			421640	4.88009	49.743			421640	4.88009	18.29
421650	4.88021	41.785			421650	4.88021	41.805			421650	4.88021	12.244			421650	4.88021	30.327			421650	4.88021	49.737			421650	4.88021	18.284
421660	4.88032	41.773			421660	4.88032	41.795			421660	4.88032	12.22			421660	4.88032	30.304			421660	4.88032	49.731			421660	4.88032	18.31
421670	4.88044	41.773			421670	4.88044	41.807			421670	4.88044	12.224			421670	4.88044	30.295			421670	4.88044	49.736			421670	4.88044	18.307
421680	4.88056	41.772			421680	4.88056	41.791			421680	4.88056	12.218			421680	4.88056	30.304			421680	4.88056	49.725			421680	4.88056	18.311
421690	4.88067	41.789			421690	4.88067	41.804			421690	4.88067	12.223			421690	4.88067	30.292			421690	4.88067	49.716			421690	4.88067	18.287
421700	4.88079	41.803			421700	4.88079	41.804			421700	4.88079	12.219			421700	4.88079	30.301			421700	4.88079	49.718			421700	4.88079	18.272
421710	4.8809	41.786			421710	4.8809	41.799			421710	4.8809	12.221			421710	4.8809	30.282			421710	4.8809	49.71			421710	4.8809	18.254
421720	4.88102	41.826			421720	4.88102	41.798			421720	4.88102	12.22			421720	4.88102	30.279			421720	4.88102	49.719			421720	4.88102	18.239
421730	4.88113	41.817			421730	4.88113	41.81			421730	4.88113	12.208			421730	4.88113	30.283			421730	4.88113	49.716			421730	4.88113	18.184
421740	4.88125	41.826			421740	4.88125	41.802			421740	4.88125	12.224			421740	4.88125	30.258			421740	4.88125	49.716			421740	4.88125	18.167
421750	4.88137	41.832			421750	4.88137	41.803			421750	4.88137	12.223			421750	4.88137	30.261			421750	4.88137	49.708			421750	4.88137	18.138
421760	4.88148	41.822			421760	4.88148	41.802			421760	4.88148	12.223			421760	4.88148	30.259			421760	4.88148	49.713			421760	4.88148	18.139
421770	4.8816	41.81			421770	4.8816	41.815			421770	4.8816	12.225			421770	4.8816	30.252			421770	4.8816	49.715			421770	4.8816	18.075
421780	4.88171	41.763			421780	4.88171	41.792			421780	4.88171	12.225			421780	4.88171	30.241			421780	4.88171	49.693			421780	4.88171	18.042
421790	4.88183	41.743			421790	4.88183	41.785			421790	4.88183	12.232			421790	4.88183	30.233			421790	4.88183	49.7			421790	4.88183	18.036
421800	4.88194	41.72			421800	4.88194	41.731			421800	4.88194	12.242			421800	4.88194	30.185			421800	4.88194	49.711			421800	4.88194	18.013
421810	4.88206	41.753			421810	4.88206	41.74			421810	4.88206	12.254			421810	4.88206	30.153			421810	4.88206	49.712			421810	4.88206	17.94
421820	4.88218	41.755			421820	4.88218	41.78			421820	4.88218	12.253			421820	4.88218	30.181			421820	4.88218	49.701			421820	4.88218	17.93
421830	4.88229	41.757			421830	4.88229	41.804			421830	4.88229	12.276			421830	4.88229	30.164			421830	4.88229	49.727			421830	4.88229	17.918
421840	4.88241	41.794			421840	4.88241	41.821			421840	4.88241	12.313			421840	4.88241	30.171			421840	4.88241	49.71			421840	4.88241	17.922
421850	4.88252	41.818			421850	4.88252	41.824			421850	4.88252	12.345			421850	4.88252	30.172			421850	4.88252	49.73			421850	4.88252	17.915
421860	4.88264	41.835			421860	4.88264	41.829			421860	4.88264	12.346			421860	4.88264	30.184			421860	4.88264	49.727			421860	4.88264	17.924
421870	4.88276	41.827			421870	4.88276	41.822			421870	4.88276	12.345			421870	4.88276	30.188			421870	4.88276	49.73			421870	4.88276	17.952
421880	4.88287	41.839			421880	4.88287	41.828			421880	4.88287	12.345			421880	4.88287	30.233			421880	4.88287	49.719			421880	4.88287	17.996
421890	4.88299	41.808			421890	4.88299	41.791			421890	4.88299	12.364			421890	4.88299	30.24			421890	4.88299	49.717			421890	4.88299	17.995
421900	4.8831	41.825			421900	4.8831	41.793			421900	4.8831	12.353			421900	4.8831	30.228			421900	4.8831	49.724			421900	4.8831	18.016
421910	4.88322	41.801			421910	4.88322	41.782			421910	4.88322	12.35			421910	4.88322	30.23			421910	4.88322	49.718			421910	4.88322	18.022
421920	4.88333	41.792			421920	4.88333	41.774			421920	4.88333	12.346			421920	4.88333	30.252			421920	4.88333	49.726			421920	4.88333	18.029
421930	4.88345	41.774			421930	4.88345	41.755			421930	4.88345	12.356			421930	4.88345	30.227			421930	4.88345	49.74			421930	4.88345	18.04
421940	4.88356	41.78			421940	4.88356	41.756			421940	4.88356	12.348			421940	4.88356	30.234			421940	4.88356	49.721			421940	4.88356	18.041
421950	4.88368	41.768			421950	4.88368	41.737			421950	4.88368	12.359			421950	4.88368	30.23			421950	4.88368	49.729			421950	4.88368	18.05
421960	4.8838	41.786			421960	4.8838	41.725			421960	4.8838	12.345			421960	4.8838	30.187			421960	4.8838	49.721			421960	4.8838	18.06
421970	4.88391	41.79			421970	4.88391	41.727			421970	4.88391	12.345			421970	4.88391	30.16			421970	4.88391	49.717			421970	4.88391	18.118
421980	4.88403	41.811			421980	4.88403	41.736			421980	4.88403	12.319			421980	4.88403	30.164			421980	4.88403	49.716			421980	4.88403	18.14
421990	4.88414	41.802			421990	4.88414	41.768			421990	4.88414	12.314			421990	4.88414	30.158			421990	4.88414	49.73			421990	4.88414	18.138
422000	4.88426	41.813			422000	4.88426	41.775			422000	4.88426	12.266			422000	4.88426	30.158			422000	4.88426	49.729			422000	4.88426	18.152
422010	4.88438	41.821			422010	4.88438	41.776			422010	4.88438	12.247			422010	4.88438	30.154			422010	4.88438	49.718			422010	4.88438	18.161
422020	4.88449	41.826			422020	4.88449	41.785			422020	4.88449	12.245			422020	4.88449	30.154			422020	4.88449	49.717			422020	4.88449	18.164
422030	4.88461	41.815			422030	4.88461	41.776			422030	4.88461	12.224			422030	4.88461	30.136			422030	4.88461	49.724			422030	4.88461	18.179
422040	4.88472	41.809			422040	4.88472	41.778			422040	4.88472	12.225			422040	4.88472	30.138			422040	4.88472	49.727			422040	4.88472	18.216
422050	4.88484	41.799			422050	4.88484	41.777			422050	4.88484	12.219			422050	4.88484	30.133			422050	4.88484	49.739			422050	4.88484	18.238
422060	4.88495	41.801			422060	4.88495	41.783			422060	4.88495	12.217			422060	4.88495	30.133			422060	4.88495	49.733			422060	4.88495	18.239
422070	4.88507	41.8			422070	4.88507	41.781			422070	4.88507	12.205			422070	4.88507	30.135			422070	4.88507	49.721			422070	4.88507	18.24
422080	4.88518	41.796			422080	4.88518	41.801			422080	4.88518	12.2			422080	4.88518	30.111			422080	4.88518	49.715			422080	4.88518	18.235
422090	4.8853	41.79			422090	4.8853	41.797			422090	4.8853	12.198			422090	4.8853	30.073			422090	4.8853	49.696			422090	4.8853	18.226
422100	4.88542	41.799			422100	4.88542	41.804			422100	4.88542	12.183			422100	4.88542	30.055			422100	4.88542	49.695			422100	4.88542	18.181
422110	4.88553	41.783			422110	4.88553	41.779			422110	4.88553	12.192			422110	4.88553	30.037			422110	4.88553	49.692			422110	4.88553	18.165
422120	4.88565	41.799			422120	4.88565	41.777			422120	4.88565	12.193			422120	4.88565	30.036			422120	4.88565	49.707			422120	4.88565	18.14
422130	4.88576	41.789			422130	4.88576	41.784			422130	4.88576	12.199			422130	4.88576	30.045			422130	4.88576	49.694			422130	4.88576	18.141
422140	4.88588	41.795			422140	4.88588	41.801			422140	4.88588	12.222			422140	4.88588	30.054			422140	4.88588	49.705			422140	4.88588	18.08
422150	4.886	41.803			422150	4.886	41.779			422150	4.886	12.22			422150	4.886	30.064			422150	4.886	49.694			422150	4.886	18.039
422160	4.88611	41.797			422160	4.88611	41.799			422160	4.88611	12.222			422160	4.88611	30.097			422160	4.88611	49.697			422160	4.88611	18.023
422170	4.88623	41.787			422170	4.88623	41.802			422170	4.88623	12.205			422170	4.88623	30.109			422170	4.88623	49.696			422170	4.88623	18.02
422180	4.88634	41.791			422180	4.88634	41.819			422180	4.88634	12.225			422180	4.88634	30.113			422180	4.88634	49.705			422180	4.88634	17.971
422190	4.88646	41.785			422190	4.88646	41.804			422190	4.88646	12.23			422190	4.88646	30.115			422190	4.88646	49.715			422190	4.88646	17.916
422200	4.88657	41.802			422200	4.88657	41.805			422200	4.88657	12.236			422200	4.88657	30.105			422200	4.88657	49.717			422200	4.88657	17.894
422210	4.88669	41.813			422210	4.88669	41.802			422210	4.88669	12.246			422210	4.88669	30.08			422210	4.88669	49.717			422210	4.88669	17.892
422220	4.88681	41.821			422220	4.88681	41.799			422220	4.88681	12.242			422220	4.88681	30.065			422220	4.88681	49.715			422220	4.88681	17.87
422230	4.88692	41.844			422230	4.88692	41.802			422230	4.88692	12.245			422230	4.88692	30.044			422230	4.88692	49.71			422230	4.88692	17.814
422240	4.88704	41.813			422240	4.88704	41.804			422240	4.88704	12.24			422240	4.88704	30.059			422240	4.88704	49.702			422240	4.88704	17.802
422250	4.88715	41.834			422250	4.88715	41.797			422250	4.88715	12.268			422250	4.88715	30.063			422250	4.88715	49.715			422250	4.88715	17.793
422260	4.88727	41.782			422260	4.88727	41.792			422260	4.88727	12.268			422260	4.88727	30.052			422260	4.88727	49.715			422260	4.88727	17.791
422270	4.88738	41.786			422270	4.88738	41.792			422270	4.88738	12.255			422270	4.88738	30.035			422270	4.88738	49.714			422270	4.88738	17.798
422280	4.8875	41.771			422280	4.8875	41.779			422280	4.8875	12.251			422280	4.8875	30.036			422280	4.8875	49.715			422280	4.8875	17.815
422290	4.88762	41.771			422290	4.88762	41.754			422290	4.88762	12.249			422290	4.88762	30.034			422290	4.88762	49.715			422290	4.88762	17.853
422300	4.88773	41.759			422300	4.88773	41.785			422300	4.88773	12.257			422300	4.88773	30.02			422300	4.88773	49.717			422300	4.88773	17.865
422310	4.88785	41.769			422310	4.88785	41.772			422310	4.88785	12.241			422310	4.88785	30.015			422310	4.88785	49.716			422310	4.88785	17.888
422320	4.88796	41.78			422320	4.88796	41.779			422320	4.88796	12.242			422320	4.88796	30.009			422320	4.88796	49.718			422320	4.88796	17.893
422330	4.88808	41.805			422330	4.88808	41.763			422330	4.88808	12.244			422330	4.88808	30.001			422330	4.88808	49.706			422330	4.88808	17.896
422340	4.88819	41.788			422340	4.88819	41.78			422340	4.88819	12.223			422340	4.88819	30.011			422340	4.88819	49.711			422340	4.88819	17.904
422350	4.88831	41.814			422350	4.88831	41.782			422350	4.88831	12.222			422350	4.88831	29.982			422350	4.88831	49.71			422350	4.88831	17.912
422360	4.88843	41.798			422360	4.88843	41.78			422360	4.88843	12.216			422360	4.88843	29.951			422360	4.88843	49.711			422360	4.88843	17.932
422370	4.88854	41.805			422370	4.88854	41.778			422370	4.88854	12.198			422370	4.88854	29.934			422370	4.88854	49.707			422370	4.88854	17.936
422380	4.88866	41.788			422380	4.88866	41.779			422380	4.88866	12.126			422380	4.88866	29.91			422380	4.88866	49.71			422380	4.88866	17.988
422390	4.88877	41.788			422390	4.88877	41.752			422390	4.88877	12.114			422390	4.88877	29.914			422390	4.88877	49.693			422390	4.88877	18.015
422400	4.88889	41.772			422400	4.88889	41.737			422400	4.88889	12.101			422400	4.88889	29.914			422400	4.88889	49.694			422400	4.88889	18.019
422410	4.88901	41.8			422410	4.88901	41.73			422410	4.88901	12.102			422410	4.88901	29.912			422410	4.88901	49.695			422410	4.88901	17.969
422420	4.88912	41.789			422420	4.88912	41.783			422420	4.88912	12.099			422420	4.88912	29.917			422420	4.88912	49.715			422420	4.88912	18.023
422430	4.88924	41.809			422430	4.88924	41.802			422430	4.88924	12.097			422430	4.88924	29.933			422430	4.88924	49.735			422430	4.88924	18.04
422440	4.88935	41.832			422440	4.88935	41.801			422440	4.88935	12.1			422440	4.88935	29.944			422440	4.88935	49.72			422440	4.88935	18.043
422450	4.88947	41.862			422450	4.88947	41.825			422450	4.88947	12.092			422450	4.88947	29.985			422450	4.88947	49.72			422450	4.88947	18.062
422460	4.88958	41.838			422460	4.88958	41.824			422460	4.88958	12.087			422460	4.88958	29.993			422460	4.88958	49.718			422460	4.88958	18.125
422470	4.8897	41.845			422470	4.8897	41.802			422470	4.8897	12.072			422470	4.8897	30			422470	4.8897	49.708			422470	4.8897	18.139
422480	4.88981	41.83			422480	4.88981	41.808			422480	4.88981	12.073			422480	4.88981	29.992			422480	4.88981	49.721			422480	4.88981	18.136
422490	4.88993	41.834			422490	4.88993	41.8			422490	4.88993	12.08			422490	4.88993	29.995			422490	4.88993	49.722			422490	4.88993	18.141
422500	4.89005	41.802			422500	4.89005	41.801			422500	4.89005	12.085			422500	4.89005	29.996			422500	4.89005	49.73			422500	4.89005	18.138
422510	4.89016	41.81			422510	4.89016	41.8			422510	4.89016	12.1			422510	4.89016	30.001			422510	4.89016	49.732			422510	4.89016	18.139
422520	4.89028	41.775			422520	4.89028	41.791			422520	4.89028	12.1			422520	4.89028	29.992			422520	4.89028	49.734			422520	4.89028	18.133
422530	4.89039	41.792			422530	4.89039	41.796			422530	4.89039	12.114			422530	4.89039	29.975			422530	4.89039	49.726			422530	4.89039	18.123
422540	4.89051	41.78			422540	4.89051	41.78			422540	4.89051	12.114			422540	4.89051	29.934			422540	4.89051	49.739			422540	4.89051	18.062
422550	4.89062	41.775			422550	4.89062	41.775			422550	4.89062	12.121			422550	4.89062	29.926			422550	4.89062	49.736			422550	4.89062	18.039
422560	4.89074	41.759			422560	4.89074	41.781			422560	4.89074	12.122			422560	4.89074	29.914			422560	4.89074	49.738			422560	4.89074	18.016
422570	4.89086	41.768			422570	4.89086	41.779			422570	4.89086	12.133			422570	4.89086	29.92			422570	4.89086	49.72			422570	4.89086	17.99
422580	4.89097	41.77			422580	4.89097	41.794			422580	4.89097	12.173			422580	4.89097	29.891			422580	4.89097	49.737			422580	4.89097	17.924
422590	4.89109	41.801			422590	4.89109	41.78			422590	4.89109	12.197			422590	4.89109	29.896			422590	4.89109	49.715			422590	4.89109	17.901
422600	4.8912	41.793			422600	4.8912	41.75			422600	4.8912	12.209			422600	4.8912	29.879			422600	4.8912	49.721			422600	4.8912	17.896
422610	4.89132	41.796			422610	4.89132	41.726			422610	4.89132	12.217			422610	4.89132	29.871			422610	4.89132	49.714			422610	4.89132	17.818
422620	4.89144	41.786			422620	4.89144	41.746			422620	4.89144	12.215			422620	4.89144	29.813			422620	4.89144	49.71			422620	4.89144	17.796
422630	4.89155	41.815			422630	4.89155	41.777			422630	4.89155	12.221			422630	4.89155	29.791			422630	4.89155	49.71			422630	4.89155	17.777
422640	4.89167	41.801			422640	4.89167	41.729			422640	4.89167	12.22			422640	4.89167	29.796			422640	4.89167	49.716			422640	4.89167	17.752
422650	4.89178	41.782			422650	4.89178	41.744			422650	4.89178	12.222			422650	4.89178	29.805			422650	4.89178	49.708			422650	4.89178	17.696
422660	4.8919	41.787			422660	4.8919	41.75			422660	4.8919	12.222			422660	4.8919	29.793			422660	4.8919	49.717			422660	4.8919	17.671
422670	4.89201	41.797			422670	4.89201	41.761			422670	4.89201	12.219			422670	4.89201	29.788			422670	4.89201	49.711			422670	4.89201	17.674
422680	4.89213	41.803			422680	4.89213	41.779			422680	4.89213	12.222			422680	4.89213	29.79			422680	4.89213	49.719			422680	4.89213	17.661
422690	4.89224	41.805			422690	4.89224	41.777			422690	4.89224	12.22			422690	4.89224	29.792			422690	4.89224	49.705			422690	4.89224	17.659
422700	4.89236	41.815			422700	4.89236	41.8			422700	4.89236	12.222			422700	4.89236	29.809			422700	4.89236	49.716			422700	4.89236	17.668
422710	4.89248	41.802			422710	4.89248	41.771			422710	4.89248	12.201			422710	4.89248	29.815			422710	4.89248	49.708			422710	4.89248	17.697
422720	4.89259	41.819			422720	4.89259	41.772			422720	4.89259	12.179			422720	4.89259	29.862			422720	4.89259	49.711			422720	4.89259	17.692
422730	4.89271	41.812			422730	4.89271	41.781			422730	4.89271	12.15			422730	4.89271	29.867			422730	4.89271	49.709			422730	4.89271	17.706
422740	4.89282	41.783			422740	4.89282	41.774			422740	4.89282	12.123			422740	4.89282	29.837			422740	4.89282	49.711			422740	4.89282	17.75
422750	4.89294	41.792			422750	4.89294	41.798			422750	4.89294	12.126			422750	4.89294	29.817			422750	4.89294	49.704			422750	4.89294	17.766
422760	4.89306	41.788			422760	4.89306	41.777			422760	4.89306	12.123			422760	4.89306	29.838			422760	4.89306	49.714			422760	4.89306	17.775
422770	4.89317	41.787			422770	4.89317	41.792			422770	4.89317	12.119			422770	4.89317	29.816			422770	4.89317	49.693			422770	4.89317	17.78
422780	4.89329	41.807			422780	4.89329	41.8			422780	4.89329	12.104			422780	4.89329	29.815			422780	4.89329	49.714			422780	4.89329	17.797
422790	4.8934	41.805			422790	4.8934	41.801			422790	4.8934	12.096			422790	4.8934	29.8			422790	4.8934	49.712			422790	4.8934	17.798
422800	4.89352	41.814			422800	4.89352	41.802			422800	4.89352	12.082			422800	4.89352	29.794			422800	4.89352	49.717			422800	4.89352	17.8
422810	4.89363	41.786			422810	4.89363	41.805			422810	4.89363	12.083			422810	4.89363	29.794			422810	4.89363	49.715			422810	4.89363	17.855
422820	4.89375	41.846			422820	4.89375	41.804			422820	4.89375	12.002			422820	4.89375	29.79			422820	4.89375	49.72			422820	4.89375	17.879
422830	4.89387	41.804			422830	4.89387	41.789			422830	4.89387	12.012			422830	4.89387	29.785			422830	4.89387	49.716			422830	4.89387	17.892
422840	4.89398	41.845			422840	4.89398	41.808			422840	4.89398	12.001			422840	4.89398	29.777			422840	4.89398	49.722			422840	4.89398	17.895
422850	4.8941	41.816			422850	4.8941	41.805			422850	4.8941	11.997			422850	4.8941	29.773			422850	4.8941	49.713			422850	4.8941	17.902
422860	4.89421	41.815			422860	4.89421	41.802			422860	4.89421	12.001			422860	4.89421	29.769			422860	4.89421	49.716			422860	4.89421	17.924
422870	4.89433	41.78			422870	4.89433	41.804			422870	4.89433	11.981			422870	4.89433	29.768			422870	4.89433	49.717			422870	4.89433	17.941
422880	4.89444	41.809			422880	4.89444	41.795			422880	4.89444	11.978			422880	4.89444	29.76			422880	4.89444	49.734			422880	4.89444	18
422890	4.89456	41.796			422890	4.89456	41.783			422890	4.89456	11.98			422890	4.89456	29.756			422890	4.89456	49.739			422890	4.89456	18.006
422900	4.89468	41.806			422900	4.89468	41.8			422900	4.89468	11.979			422900	4.89468	29.733			422900	4.89468	49.734			422900	4.89468	18.008
422910	4.89479	41.806			422910	4.89479	41.802			422910	4.89479	11.979			422910	4.89479	29.692			422910	4.89479	49.744			422910	4.89479	18.024
422920	4.89491	41.803			422920	4.89491	41.798			422920	4.89491	11.981			422920	4.89491	29.675			422920	4.89491	49.729			422920	4.89491	18.016
422930	4.89502	41.785			422930	4.89502	41.8			422930	4.89502	11.999			422930	4.89502	29.675			422930	4.89502	49.728			422930	4.89502	18.011
422940	4.89514	41.802			422940	4.89514	41.799			422940	4.89514	11.995			422940	4.89514	29.678			422940	4.89514	49.714			422940	4.89514	18.014
422950	4.89525	41.78			422950	4.89525	41.803			422950	4.89525	11.999			422950	4.89525	29.678			422950	4.89525	49.714			422950	4.89525	17.973
422960	4.89537	41.798			422960	4.89537	41.802			422960	4.89537	12.003			422960	4.89537	29.678			422960	4.89537	49.694			422960	4.89537	17.927
422970	4.89549	41.794			422970	4.89549	41.8			422970	4.89549	12.016			422970	4.89549	29.699			422970	4.89549	49.693			422970	4.89549	17.915
422980	4.8956	41.772			422980	4.8956	41.82			422980	4.8956	12.028			422980	4.8956	29.694			422980	4.8956	49.693			422980	4.8956	17.893
422990	4.89572	41.751			422990	4.89572	41.788			422990	4.89572	12.026			422990	4.89572	29.691			422990	4.89572	49.694			422990	4.89572	17.871
423000	4.89583	41.736			423000	4.89583	41.801			423000	4.89583	12.074			423000	4.89583	29.685			423000	4.89583	49.697			423000	4.89583	17.807
423010	4.89595	41.76			423010	4.89595	41.798			423010	4.89595	12.095			423010	4.89595	29.693			423010	4.89595	49.713			423010	4.89595	17.739
423020	4.89607	41.783			423020	4.89607	41.801			423020	4.89607	12.1			423020	4.89607	29.712			423020	4.89607	49.709			423020	4.89607	17.771
423030	4.89618	41.825			423030	4.89618	41.815			423030	4.89618	12.101			423030	4.89618	29.736			423030	4.89618	49.713			423030	4.89618	17.739
423040	4.8963	41.814			423040	4.8963	41.827			423040	4.8963	12.112			423040	4.8963	29.734			423040	4.8963	49.708			423040	4.8963	17.695
423050	4.89641	41.84			423050	4.89641	41.812			423050	4.89641	12.122			423050	4.89641	29.752			423050	4.89641	49.714			423050	4.89641	17.676
423060	4.89653	41.853			423060	4.89653	41.817			423060	4.89653	12.117			423060	4.89653	29.729			423060	4.89653	49.715			423060	4.89653	17.666
423070	4.89664	41.831			423070	4.89664	41.804			423070	4.89664	12.123			423070	4.89664	29.716			423070	4.89664	49.716			423070	4.89664	17.645
423080	4.89676	41.856			423080	4.89676	41.804			423080	4.89676	12.122			423080	4.89676	29.7			423080	4.89676	49.706			423080	4.89676	17.642
423090	4.89687	41.83			423090	4.89687	41.792			423090	4.89687	12.126			423090	4.89687	29.684			423090	4.89687	49.716			423090	4.89687	17.628
423100	4.89699	41.81			423100	4.89699	41.811			423100	4.89699	12.143			423100	4.89699	29.682			423100	4.89699	49.708			423100	4.89699	17.616
423110	4.89711	41.79			423110	4.89711	41.802			423110	4.89711	12.123			423110	4.89711	29.684			423110	4.89711	49.713			423110	4.89711	17.57
423120	4.89722	41.768			423120	4.89722	41.787			423120	4.89722	12.127			423120	4.89722	29.675			423120	4.89722	49.719			423120	4.89722	17.563
423130	4.89734	41.774			423130	4.89734	41.789			423130	4.89734	12.118			423130	4.89734	29.675			423130	4.89734	49.716			423130	4.89734	17.569
423140	4.89745	41.773			423140	4.89745	41.781			423140	4.89745	12.124			423140	4.89745	29.671			423140	4.89745	49.707			423140	4.89745	17.589
423150	4.89757	41.777			423150	4.89757	41.779			423150	4.89757	12.122			423150	4.89757	29.666			423150	4.89757	49.71			423150	4.89757	17.63
423160	4.89769	41.762			423160	4.89769	41.782			423160	4.89769	12.103			423160	4.89769	29.657			423160	4.89769	49.718			423160	4.89769	17.651
423170	4.8978	41.757			423170	4.8978	41.789			423170	4.8978	12.101			423170	4.8978	29.669			423170	4.8978	49.716			423170	4.8978	17.651
423180	4.89792	41.76			423180	4.89792	41.785			423180	4.89792	12.1			423180	4.89792	29.647			423180	4.89792	49.716			423180	4.89792	17.651
423190	4.89803	41.77			423190	4.89803	41.761			423190	4.89803	12.063			423190	4.89803	29.646			423190	4.89803	49.715			423190	4.89803	17.662
423200	4.89815	41.766			423200	4.89815	41.732			423200	4.89815	12.018			423200	4.89815	29.635			423200	4.89815	49.725			423200	4.89815	17.67
423210	4.89826	41.783			423210	4.89826	41.734			423210	4.89826	12.011			423210	4.89826	29.628			423210	4.89826	49.715			423210	4.89826	17.676
423220	4.89838	41.772			423220	4.89838	41.778			423220	4.89838	11.993			423220	4.89838	29.609			423220	4.89838	49.734			423220	4.89838	17.69
423230	4.89849	41.785			423230	4.89849	41.752			423230	4.89849	11.98			423230	4.89849	29.572			423230	4.89849	49.715			423230	4.89849	17.705
423240	4.89861	41.791			423240	4.89861	41.78			423240	4.89861	11.976			423240	4.89861	29.568			423240	4.89861	49.713			423240	4.89861	17.76
423250	4.89873	41.807			423250	4.89873	41.788			423250	4.89873	11.978			423250	4.89873	29.557			423250	4.89873	49.722			423250	4.89873	17.758
423260	4.89884	41.783			423260	4.89884	41.789			423260	4.89884	11.974			423260	4.89884	29.562			423260	4.89884	49.718			423260	4.89884	17.782
423270	4.89896	41.81			423270	4.89896	41.78			423270	4.89896	11.976			423270	4.89896	29.575			423270	4.89896	49.714			423270	4.89896	17.798
423280	4.89907	41.802			423280	4.89907	41.794			423280	4.89907	11.97			423280	4.89907	29.55			423280	4.89907	49.713			423280	4.89907	17.802
423290	4.89919	41.821			423290	4.89919	41.802			423290	4.89919	11.969			423290	4.89919	29.554			423290	4.89919	49.698			423290	4.89919	17.833
423300	4.89931	41.797			423300	4.89931	41.802			423300	4.89931	11.952			423300	4.89931	29.555			423300	4.89931	49.712			423300	4.89931	17.868
423310	4.89942	41.829			423310	4.89942	41.792			423310	4.89942	11.949			423310	4.89942	29.568			423310	4.89942	49.716			423310	4.89942	17.885
423320	4.89954	41.808			423320	4.89954	41.797			423320	4.89954	11.953			423320	4.89954	29.579			423320	4.89954	49.709			423320	4.89954	17.886
423330	4.89965	41.816			423330	4.89965	41.797			423330	4.89965	11.966			423330	4.89965	29.568			423330	4.89965	49.716			423330	4.89965	17.888
423340	4.89977	41.79			423340	4.89977	41.808			423340	4.89977	11.951			423340	4.89977	29.569			423340	4.89977	49.722			423340	4.89977	17.893
423350	4.89988	41.801			423350	4.89988	41.796			423350	4.89988	11.958			423350	4.89988	29.573			423350	4.89988	49.711			423350	4.89988	17.893
423360	4.9	41.785			423360	4.9	41.799			423360	4.9	11.975			423360	4.9	29.569			423360	4.9	49.716			423360	4.9	17.878
423370	4.90012	41.787			423370	4.90012	41.798			423370	4.90012	11.973			423370	4.90012	29.547			423370	4.90012	49.719			423370	4.90012	17.874
423380	4.90023	41.786			423380	4.90023	41.803			423380	4.90023	11.98			423380	4.90023	29.549			423380	4.90023	49.721			423380	4.90023	17.82
423390	4.90035	41.801			423390	4.90035	41.806			423390	4.90035	11.981			423390	4.90035	29.546			423390	4.90035	49.725			423390	4.90035	17.797
423400	4.90046	41.793			423400	4.90046	41.82			423400	4.90046	11.998			423400	4.90046	29.552			423400	4.90046	49.717			423400	4.90046	17.796
423410	4.90058	41.812			423410	4.90058	41.802			423410	4.90058	12.001			423410	4.90058	29.548			423410	4.90058	49.717			423410	4.90058	17.772
423420	4.90069	41.816			423420	4.90069	41.808			423420	4.90069	12.006			423420	4.90069	29.542			423420	4.90069	49.724			423420	4.90069	17.766
423430	4.90081	41.828			423430	4.90081	41.802			423430	4.90081	12.02			423430	4.90081	29.541			423430	4.90081	49.716			423430	4.90081	17.721
423440	4.90093	41.817			423440	4.90093	41.792			423440	4.90093	12.022			423440	4.90093	29.531			423440	4.90093	49.735			423440	4.90093	17.692
423450	4.90104	41.825			423450	4.90104	41.803			423450	4.90104	12.024			423450	4.90104	29.527			423450	4.90104	49.737			423450	4.90104	17.675
423460	4.90116	41.792			423460	4.90116	41.805			423460	4.90116	12.03			423460	4.90116	29.508			423460	4.90116	49.742			423460	4.90116	17.663
423470	4.90127	41.805			423470	4.90127	41.8			423470	4.90127	12.027			423470	4.90127	29.509			423470	4.90127	49.73			423470	4.90127	17.654
423480	4.90139	41.798			423480	4.90139	41.799			423480	4.90139	12.006			423480	4.90139	29.504			423480	4.90139	49.717			423480	4.90139	17.654
423490	4.90151	41.785			423490	4.90151	41.802			423490	4.90151	12.015			423490	4.90151	29.454			423490	4.90151	49.714			423490	4.90151	17.64
423500	4.90162	41.799			423500	4.90162	41.813			423500	4.90162	12.001			423500	4.90162	29.438			423500	4.90162	49.707			423500	4.90162	17.629
423510	4.90174	41.799			423510	4.90174	41.804			423510	4.90174	12.001			423510	4.90174	29.441			423510	4.90174	49.716			423510	4.90174	17.616
423520	4.90185	41.81			423520	4.90185	41.801			423520	4.90185	11.999			423520	4.90185	29.452			423520	4.90185	49.737			423520	4.90185	17.593
423530	4.90197	41.809			423530	4.90197	41.814			423530	4.90197	12			423530	4.90197	29.432			423530	4.90197	49.721			423530	4.90197	17.578
423540	4.90208	41.805			423540	4.90208	41.804			423540	4.90208	12			423540	4.90208	29.439			423540	4.90208	49.721			423540	4.90208	17.576
423550	4.9022	41.809			423550	4.9022	41.804			423550	4.9022	11.988			423550	4.9022	29.447			423550	4.9022	49.712			423550	4.9022	17.581
423560	4.90231	41.829			423560	4.90231	41.799			423560	4.90231	11.982			423560	4.90231	29.448			423560	4.90231	49.716			423560	4.90231	17.575
423570	4.90243	41.82			423570	4.90243	41.776			423570	4.90243	11.979			423570	4.90243	29.471			423570	4.90243	49.714			423570	4.90243	17.563
423580	4.90255	41.781			423580	4.90255	41.78			423580	4.90255	11.968			423580	4.90255	29.453			423580	4.90255	49.705			423580	4.90255	17.575
423590	4.90266	41.77			423590	4.90266	41.784			423590	4.90266	11.938			423590	4.90266	29.45			423590	4.90266	49.695			423590	4.90266	17.596
423600	4.90278	41.755			423600	4.90278	41.77			423600	4.90278	11.882			423600	4.90278	29.432			423600	4.90278	49.691			423600	4.90278	17.627
423610	4.90289	41.793			423610	4.90289	41.782			423610	4.90289	11.897			423610	4.90289	29.429			423610	4.90289	49.699			423610	4.90289	17.575
423620	4.90301	41.78			423620	4.90301	41.782			423620	4.90301	11.881			423620	4.90301	29.427			423620	4.90301	49.713			423620	4.90301	17.644
423630	4.90313	41.801			423630	4.90313	41.803			423630	4.90313	11.879			423630	4.90313	29.43			423630	4.90313	49.727			423630	4.90313	17.648
423640	4.90324	41.814			423640	4.90324	41.798			423640	4.90324	11.871			423640	4.90324	29.429			423640	4.90324	49.729			423640	4.90324	17.652
423650	4.90336	41.823			423650	4.90336	41.802			423650	4.90336	11.878			423650	4.90336	29.429			423650	4.90336	49.731			423650	4.90336	17.66
423660	4.90347	41.833			423660	4.90347	41.819			423660	4.90347	11.879			423660	4.90347	29.426			423660	4.90347	49.72			423660	4.90347	17.673
423670	4.90359	41.838			423670	4.90359	41.814			423670	4.90359	11.876			423670	4.90359	29.426			423670	4.90359	49.719			423670	4.90359	17.664
423680	4.9037	41.839			423680	4.9037	41.805			423680	4.9037	11.884			423680	4.9037	29.425			423680	4.9037	49.717			423680	4.9037	17.686
423690	4.90382	41.815			423690	4.90382	41.8			423690	4.90382	11.885			423690	4.90382	29.417			423690	4.90382	49.718			423690	4.90382	17.738
423700	4.90393	41.81			423700	4.90393	41.801			423700	4.90393	11.882			423700	4.90393	29.405			423700	4.90393	49.716			423700	4.90393	17.757
423710	4.90405	41.787			423710	4.90405	41.804			423710	4.90405	11.898			423710	4.90405	29.412			423710	4.90405	49.712			423710	4.90405	17.766
423720	4.90417	41.802			423720	4.90417	41.811			423720	4.90417	11.897			423720	4.90417	29.408			423720	4.90417	49.715			423720	4.90417	17.773
423730	4.90428	41.796			423730	4.90428	41.803			423730	4.90428	11.923			423730	4.90428	29.403			423730	4.90428	49.713			423730	4.90428	17.778
423740	4.9044	41.789			423740	4.9044	41.81			423740	4.9044	11.948			423740	4.9044	29.385			423740	4.9044	49.701			423740	4.9044	17.773
423750	4.90451	41.796			423750	4.90451	41.801			423750	4.90451	11.978			423750	4.90451	29.387			423750	4.90451	49.714			423750	4.90451	17.766
423760	4.90463	41.801			423760	4.90463	41.802			423760	4.90463	11.973			423760	4.90463	29.357			423760	4.90463	49.717			423760	4.90463	17.753
423770	4.90475	41.796			423770	4.90475	41.795			423770	4.90475	11.976			423770	4.90475	29.335			423770	4.90475	49.711			423770	4.90475	17.739
423780	4.90486	41.805			423780	4.90486	41.802			423780	4.90486	11.972			423780	4.90486	29.325			423780	4.90486	49.722			423780	4.90486	17.673
423790	4.90498	41.785			423790	4.90498	41.782			423790	4.90498	11.983			423790	4.90498	29.323			423790	4.90498	49.717			423790	4.90498	17.674
423800	4.90509	41.819			423800	4.90509	41.805			423800	4.90509	12.001			423800	4.90509	29.324			423800	4.90509	49.723			423800	4.90509	17.672
423810	4.90521	41.808			423810	4.90521	41.799			423810	4.90521	11.995			423810	4.90521	29.327			423810	4.90521	49.736			423810	4.90521	17.652
423820	4.90532	41.809			423820	4.90532	41.797			423820	4.90532	12.003			423820	4.90532	29.315			423820	4.90532	49.715			423820	4.90532	17.636
423830	4.90544	41.795			423830	4.90544	41.805			423830	4.90544	12.002			423830	4.90544	29.325			423830	4.90544	49.729			423830	4.90544	17.581
423840	4.90556	41.833			423840	4.90556	41.795			423840	4.90556	12			423840	4.90556	29.364			423840	4.90556	49.716			423840	4.90556	17.559
423850	4.90567	41.826			423850	4.90567	41.804			423850	4.90567	11.999			423850	4.90567	29.383			423850	4.90567	49.735			423850	4.90567	17.552
423860	4.90579	41.829			423860	4.90579	41.797			423860	4.90579	12.005			423860	4.90579	29.345			423860	4.90579	49.723			423860	4.90579	17.551
423870	4.9059	41.804			423870	4.9059	41.783			423870	4.9059	12.002			423870	4.9059	29.368			423870	4.9059	49.715			423870	4.9059	17.525
423880	4.90602	41.812			423880	4.90602	41.785			423880	4.90602	11.994			423880	4.90602	29.338			423880	4.90602	49.718			423880	4.90602	17.53
423890	4.90613	41.812			423890	4.90613	41.795			423890	4.90613	11.992			423890	4.90613	29.351			423890	4.90613	49.713			423890	4.90613	17.522
423900	4.90625	41.802			423900	4.90625	41.802			423900	4.90625	12			423900	4.90625	29.321			423900	4.90625	49.716			423900	4.90625	17.488
423910	4.90637	41.806			423910	4.90637	41.795			423910	4.90637	11.998			423910	4.90637	29.313			423910	4.90637	49.714			423910	4.90637	17.454
423920	4.90648	41.808			423920	4.90648	41.802			423920	4.90648	11.973			423920	4.90648	29.31			423920	4.90648	49.712			423920	4.90648	17.454
423930	4.9066	41.79			423930	4.9066	41.801			423930	4.9066	11.976			423930	4.9066	29.3			423930	4.9066	49.716			423930	4.9066	17.459
423940	4.90671	41.807			423940	4.90671	41.795			423940	4.90671	11.945			423940	4.90671	29.304			423940	4.90671	49.716			423940	4.90671	17.44
423950	4.90683	41.79			423950	4.90683	41.785			423950	4.90683	11.9			423950	4.90683	29.306			423950	4.90683	49.712			423950	4.90683	17.456
423960	4.90694	41.804			423960	4.90694	41.802			423960	4.90694	11.885			423960	4.90694	29.295			423960	4.90694	49.712			423960	4.90694	17.448
423970	4.90706	41.791			423970	4.90706	41.804			423970	4.90706	11.878			423970	4.90706	29.289			423970	4.90706	49.716			423970	4.90706	17.449
423980	4.90718	41.813			423980	4.90718	41.778			423980	4.90718	11.874			423980	4.90718	29.286			423980	4.90718	49.714			423980	4.90718	17.442
423990	4.90729	41.794			423990	4.90729	41.78			423990	4.90729	11.869			423990	4.90729	29.281			423990	4.90729	49.707			423990	4.90729	17.452
424000	4.90741	41.808			424000	4.90741	41.802			424000	4.90741	11.871			424000	4.90741	29.283			424000	4.90741	49.716			424000	4.90741	17.493
424010	4.90752	41.819			424010	4.90752	41.795			424010	4.90752	11.855			424010	4.90752	29.277			424010	4.90752	49.72			424010	4.90752	17.504
424020	4.90764	41.807			424020	4.90764	41.799			424020	4.90764	11.857			424020	4.90764	29.271			424020	4.90764	49.728			424020	4.90764	17.524
424030	4.90775	41.83			424030	4.90775	41.806			424030	4.90775	11.854			424030	4.90775	29.258			424030	4.90775	49.712			424030	4.90775	17.535
424040	4.90787	41.831			424040	4.90787	41.803			424040	4.90787	11.85			424040	4.90787	29.214			424040	4.90787	49.735			424040	4.90787	17.533
424050	4.90799	41.824			424050	4.90799	41.804			424050	4.90799	11.857			424050	4.90799	29.208			424050	4.90799	49.738			424050	4.90799	17.534
424060	4.9081	41.806			424060	4.9081	41.786			424060	4.9081	11.845			424060	4.9081	29.206			424060	4.9081	49.735			424060	4.9081	17.541
424070	4.90822	41.802			424070	4.90822	41.802			424070	4.90822	11.847			424070	4.90822	29.192			424070	4.90822	49.743			424070	4.90822	17.554
424080	4.90833	41.805			424080	4.90833	41.8			424080	4.90833	11.843			424080	4.90833	29.19			424080	4.90833	49.738			424080	4.90833	17.563
424090	4.90845	41.793			424090	4.90845	41.806			424090	4.90845	11.855			424090	4.90845	29.207			424090	4.90845	49.729			424090	4.90845	17.577
424100	4.90857	41.778			424100	4.90857	41.799			424100	4.90857	11.852			424100	4.90857	29.203			424100	4.90857	49.715			424100	4.90857	17.625
424110	4.90868	41.782			424110	4.90868	41.824			424110	4.90868	11.851			424110	4.90868	29.201			424110	4.90868	49.73			424110	4.90868	17.65
424120	4.9088	41.78			424120	4.9088	41.798			424120	4.9088	11.856			424120	4.9088	29.202			424120	4.9088	49.716			424120	4.9088	17.659
424130	4.90891	41.803			424130	4.90891	41.804			424130	4.90891	11.855			424130	4.90891	29.206			424130	4.90891	49.695			424130	4.90891	17.655
424140	4.90903	41.801			424140	4.90903	41.805			424140	4.90903	11.856			424140	4.90903	29.238			424140	4.90903	49.705			424140	4.90903	17.659
424150	4.90914	41.832			424150	4.90914	41.803			424150	4.90914	11.876			424150	4.90914	29.222			424150	4.90914	49.692			424150	4.90914	17.655
424160	4.90926	41.805			424160	4.90926	41.81			424160	4.90926	11.88			424160	4.90926	29.213			424160	4.90926	49.693			424160	4.90926	17.648
424170	4.90937	41.85			424170	4.90937	41.804			424170	4.90937	11.879			424170	4.90937	29.201			424170	4.90937	49.706			424170	4.90937	17.64
424180	4.90949	41.795			424180	4.90949	41.788			424180	4.90949	11.882			424180	4.90949	29.205			424180	4.90949	49.701			424180	4.90949	17.606
424190	4.90961	41.787			424190	4.90961	41.784			424190	4.90961	11.883			424190	4.90961	29.188			424190	4.90961	49.701			424190	4.90961	17.558
424200	4.90972	41.77			424200	4.90972	41.741			424200	4.90972	11.879			424200	4.90972	29.179			424200	4.90972	49.694			424200	4.90972	17.551
424210	4.90984	41.798			424210	4.90984	41.738			424210	4.90984	11.899			424210	4.90984	29.181			424210	4.90984	49.702			424210	4.90984	17.489
424220	4.90995	41.771			424220	4.90995	41.785			424220	4.90995	11.902			424220	4.90995	29.183			424220	4.90995	49.697			424220	4.90995	17.514
424230	4.91007	41.797			424230	4.91007	41.811			424230	4.91007	11.905			424230	4.91007	29.184			424230	4.91007	49.693			424230	4.91007	17.448
424240	4.91019	41.813			424240	4.91019	41.818			424240	4.91019	11.949			424240	4.91019	29.18			424240	4.91019	49.692			424240	4.91019	17.43
424250	4.9103	41.818			424250	4.9103	41.82			424250	4.9103	11.958			424250	4.9103	29.175			424250	4.9103	49.714			424250	4.9103	17.419
424260	4.91042	41.82			424260	4.91042	41.821			424260	4.91042	11.961			424260	4.91042	29.163			424260	4.91042	49.717			424260	4.91042	17.409
424270	4.91053	41.852			424270	4.91053	41.818			424270	4.91053	11.959			424270	4.91053	29.158			424270	4.91053	49.717			424270	4.91053	17.385
424280	4.91065	41.836			424280	4.91065	41.812			424280	4.91065	11.958			424280	4.91065	29.158			424280	4.91065	49.725			424280	4.91065	17.385
424290	4.91076	41.855			424290	4.91076	41.806			424290	4.91076	11.956			424290	4.91076	29.157			424290	4.91076	49.712			424290	4.91076	17.33
424300	4.91088	41.805			424300	4.91088	41.791			424300	4.91088	11.953			424300	4.91088	29.135			424300	4.91088	49.709			424300	4.91088	17.308
424310	4.91099	41.811			424310	4.91099	41.796			424310	4.91099	11.937			424310	4.91099	29.101			424310	4.91099	49.726			424310	4.91099	17.307
424320	4.91111	41.794			424320	4.91111	41.782			424320	4.91111	11.934			424320	4.91111	29.074			424320	4.91111	49.737			424320	4.91111	17.301
424330	4.91123	41.806			424330	4.91123	41.762			424330	4.91123	11.897			424330	4.91123	29.07			424330	4.91123	49.724			424330	4.91123	17.304
424340	4.91134	41.794			424340	4.91134	41.746			424340	4.91134	11.893			424340	4.91134	29.086			424340	4.91134	49.719			424340	4.91134	17.293
424350	4.91146	41.79			424350	4.91146	41.728			424350	4.91146	11.879			424350	4.91146	29.071			424350	4.91146	49.743			424350	4.91146	17.298
424360	4.91157	41.79			424360	4.91157	41.762			424360	4.91157	11.878			424360	4.91157	29.08			424360	4.91157	49.721			424360	4.91157	17.288
424370	4.91169	41.805			424370	4.91169	41.767			424370	4.91169	11.871			424370	4.91169	29.085			424370	4.91169	49.71			424370	4.91169	17.284
424380	4.91181	41.796			424380	4.91181	41.763			424380	4.91181	11.86			424380	4.91181	29.106			424380	4.91181	49.716			424380	4.91181	17.294
424390	4.91192	41.8			424390	4.91192	41.727			424390	4.91192	11.855			424390	4.91192	29.133			424390	4.91192	49.714			424390	4.91192	17.29
424400	4.91204	41.786			424400	4.91204	41.772			424400	4.91204	11.854			424400	4.91204	29.123			424400	4.91204	49.716			424400	4.91204	17.296
424410	4.91215	41.811			424410	4.91215	41.781			424410	4.91215	11.832			424410	4.91215	29.128			424410	4.91215	49.718			424410	4.91215	17.305
424420	4.91227	41.794			424420	4.91227	41.778			424420	4.91227	11.797			424420	4.91227	29.14			424420	4.91227	49.728			424420	4.91227	17.307
424430	4.91238	41.788			424430	4.91238	41.766			424430	4.91238	11.781			424430	4.91238	29.121			424430	4.91238	49.729			424430	4.91238	17.315
424440	4.9125	41.798			424440	4.9125	41.763			424440	4.9125	11.756			424440	4.9125	29.135			424440	4.9125	49.724			424440	4.9125	17.311
424450	4.91262	41.805			424450	4.91262	41.772			424450	4.91262	11.759			424450	4.91262	29.098			424450	4.91262	49.739			424450	4.91262	17.317
424460	4.91273	41.801			424460	4.91273	41.775			424460	4.91273	11.756			424460	4.91273	29.084			424460	4.91273	49.73			424460	4.91273	17.336
424470	4.91285	41.804			424470	4.91285	41.775			424470	4.91285	11.754			424470	4.91285	29.08			424470	4.91285	49.731			424470	4.91285	17.401
424480	4.91296	41.829			424480	4.91296	41.789			424480	4.91296	11.739			424480	4.91296	29.082			424480	4.91296	49.714			424480	4.91296	17.383
424490	4.91308	41.812			424490	4.91308	41.784			424490	4.91308	11.732			424490	4.91308	29.059			424490	4.91308	49.719			424490	4.91308	17.413
424500	4.91319	41.797			424500	4.91319	41.781			424500	4.91319	11.733			424500	4.91319	29.06			424500	4.91319	49.71			424500	4.91319	17.409
424510	4.91331	41.805			424510	4.91331	41.785			424510	4.91331	11.726			424510	4.91331	29.066			424510	4.91331	49.739			424510	4.91331	17.415
424520	4.91343	41.812			424520	4.91343	41.791			424520	4.91343	11.734			424520	4.91343	29.058			424520	4.91343	49.715			424520	4.91343	17.43
424530	4.91354	41.8			424530	4.91354	41.806			424530	4.91354	11.754			424530	4.91354	29.061			424530	4.91354	49.718			424530	4.91354	17.43
424540	4.91366	41.81			424540	4.91366	41.821			424540	4.91366	11.739			424540	4.91366	29.038			424540	4.91366	49.715			424540	4.91366	17.466
424550	4.91377	41.81			424550	4.91377	41.806			424550	4.91377	11.737			424550	4.91377	29.039			424550	4.91377	49.72			424550	4.91377	17.529
424560	4.91389	41.811			424560	4.91389	41.799			424560	4.91389	11.747			424560	4.91389	29.031			424560	4.91389	49.72			424560	4.91389	17.53
424570	4.91401	41.799			424570	4.91401	41.802			424570	4.91401	11.756			424570	4.91401	29.032			424570	4.91401	49.715			424570	4.91401	17.537
424580	4.91412	41.815			424580	4.91412	41.802			424580	4.91412	11.755			424580	4.91412	29.036			424580	4.91412	49.725			424580	4.91412	17.519
424590	4.91424	41.817			424590	4.91424	41.807			424590	4.91424	11.779			424590	4.91424	29.015			424590	4.91424	49.698			424590	4.91424	17.51
424600	4.91435	41.803			424600	4.91435	41.812			424600	4.91435	11.825			424600	4.91435	29.002			424600	4.91435	49.719			424600	4.91435	17.519
424610	4.91447	41.817			424610	4.91447	41.823			424610	4.91447	11.846			424610	4.91447	28.975			424610	4.91447	49.717			424610	4.91447	17.516
424620	4.91458	41.847			424620	4.91458	41.819			424620	4.91458	11.85			424620	4.91458	28.972			424620	4.91458	49.708			424620	4.91458	17.478
424630	4.9147	41.842			424630	4.9147	41.807			424630	4.9147	11.855			424630	4.9147	28.936			424630	4.9147	49.715			424630	4.9147	17.451
424640	4.91481	41.851			424640	4.91481	41.807			424640	4.91481	11.855			424640	4.91481	28.943			424640	4.91481	49.714			424640	4.91481	17.43
424650	4.91493	41.831			424650	4.91493	41.807			424650	4.91493	11.855			424650	4.91493	28.94			424650	4.91493	49.716			424650	4.91493	17.409
424660	4.91505	41.804			424660	4.91505	41.813			424660	4.91505	11.855			424660	4.91505	28.934			424660	4.91505	49.722			424660	4.91505	17.408
424670	4.91516	41.797			424670	4.91516	41.802			424670	4.91516	11.856			424670	4.91516	28.971			424670	4.91516	49.719			424670	4.91516	17.387
424680	4.91528	41.798			424680	4.91528	41.791			424680	4.91528	11.854			424680	4.91528	28.968			424680	4.91528	49.723			424680	4.91528	17.332
424690	4.91539	41.777			424690	4.91539	41.789			424690	4.91539	11.846			424690	4.91539	29.012			424690	4.91539	49.72			424690	4.91539	17.306
424700	4.91551	41.789			424700	4.91551	41.78			424700	4.91551	11.852			424700	4.91551	28.996			424700	4.91551	49.744			424700	4.91551	17.307
424710	4.91563	41.78			424710	4.91563	41.785			424710	4.91563	11.854			424710	4.91563	29.011			424710	4.91563	49.747			424710	4.91563	17.294
424720	4.91574	41.787			424720	4.91574	41.779			424720	4.91574	11.853			424720	4.91574	28.988			424720	4.91574	49.742			424720	4.91574	17.277
424730	4.91586	41.771			424730	4.91586	41.796			424730	4.91586	11.857			424730	4.91586	29.011			424730	4.91586	49.736			424730	4.91586	17.284
424740	4.91597	41.763			424740	4.91597	41.772			424740	4.91597	11.853			424740	4.91597	28.999			424740	4.91597	49.716			424740	4.91597	17.253
424750	4.91609	41.765			424750	4.91609	41.776			424750	4.91609	11.851			424750	4.91609	28.973			424750	4.91609	49.722			424750	4.91609	17.262
424760	4.9162	41.804			424760	4.9162	41.788			424760	4.9162	11.832			424760	4.9162	28.961			424760	4.9162	49.72			424760	4.9162	17.208
424770	4.91632	41.793			424770	4.91632	41.779			424770	4.91632	11.828			424770	4.91632	28.95			424770	4.91632	49.709			424770	4.91632	17.205
424780	4.91643	41.77			424780	4.91643	41.798			424780	4.91643	11.785			424780	4.91643	28.936			424780	4.91643	49.714			424780	4.91643	17.197
424790	4.91655	41.748			424790	4.91655	41.779			424790	4.91655	11.755			424790	4.91655	28.929			424790	4.91655	49.692			424790	4.91655	17.19
424800	4.91667	41.749			424800	4.91667	41.726			424800	4.91667	11.768			424800	4.91667	28.926			424800	4.91667	49.691			424800	4.91667	17.184
424810	4.91678	41.78			424810	4.91678	41.721			424810	4.91678	11.759			424810	4.91678	28.92			424810	4.91678	49.697			424810	4.91678	17.179
424820	4.9169	41.789			424820	4.9169	41.765			424820	4.9169	11.754			424820	4.9169	28.915			424820	4.9169	49.713			424820	4.9169	17.185
424830	4.91701	41.804			424830	4.91701	41.799			424830	4.91701	11.757			424830	4.91701	28.898			424830	4.91701	49.71			424830	4.91701	17.185
424840	4.91713	41.835			424840	4.91713	41.796			424840	4.91713	11.755			424840	4.91713	28.872			424840	4.91713	49.708			424840	4.91713	17.187
424850	4.91725	41.844			424850	4.91725	41.803			424850	4.91725	11.76			424850	4.91725	28.836			424850	4.91725	49.694			424850	4.91725	17.187
424860	4.91736	41.851			424860	4.91736	41.802			424860	4.91736	11.753			424860	4.91736	28.832			424860	4.91736	49.696			424860	4.91736	17.208
424870	4.91748	41.858			424870	4.91748	41.811			424870	4.91748	11.752			424870	4.91748	28.817			424870	4.91748	49.717			424870	4.91748	17.207
424880	4.91759	41.822			424880	4.91759	41.807			424880	4.91759	11.757			424880	4.91759	28.827			424880	4.91759	49.695			424880	4.91759	17.263
424890	4.91771	41.8			424890	4.91771	41.82			424890	4.91771	11.759			424890	4.91771	28.816			424890	4.91771	49.718			424890	4.91771	17.282
424900	4.91782	41.794			424900	4.91782	41.805			424900	4.91782	11.755			424900	4.91782	28.817			424900	4.91782	49.707			424900	4.91782	17.28
424910	4.91794	41.777			424910	4.91794	41.802			424910	4.91794	11.775			424910	4.91794	28.824			424910	4.91794	49.696			424910	4.91794	17.287
424920	4.91806	41.792			424920	4.91806	41.801			424920	4.91806	11.777			424920	4.91806	28.818			424920	4.91806	49.694			424920	4.91806	17.286
424930	4.91817	41.766			424930	4.91817	41.803			424930	4.91817	11.797			424930	4.91817	28.837			424930	4.91817	49.704			424930	4.91817	17.306
424940	4.91829	41.772			424940	4.91829	41.801			424940	4.91829	11.829			424940	4.91829	28.883			424940	4.91829	49.694			424940	4.91829	17.307
424950	4.9184	41.775			424950	4.9184	41.782			424950	4.9184	11.831			424950	4.9184	28.893			424950	4.9184	49.704			424950	4.9184	17.331
424960	4.91852	41.766			424960	4.91852	41.782			424960	4.91852	11.846			424960	4.91852	28.86			424960	4.91852	49.716			424960	4.91852	17.378
424970	4.91863	41.752			424970	4.91863	41.8			424970	4.91863	11.853			424970	4.91863	28.886			424970	4.91863	49.716			424970	4.91863	17.404
424980	4.91875	41.785			424980	4.91875	41.777			424980	4.91875	11.858			424980	4.91875	28.881			424980	4.91875	49.713			424980	4.91875	17.393
424990	4.91887	41.793			424990	4.91887	41.781			424990	4.91887	11.855			424990	4.91887	28.881			424990	4.91887	49.704			424990	4.91887	17.398
425000	4.91898	41.794			425000	4.91898	41.766			425000	4.91898	11.86			425000	4.91898	28.895			425000	4.91898	49.709			425000	4.91898	17.395
425010	4.9191	41.808			425010	4.9191	41.758			425010	4.9191	11.862			425010	4.9191	28.889			425010	4.9191	49.696			425010	4.9191	17.376
425020	4.91921	41.806			425020	4.91921	41.728			425020	4.91921	11.855			425020	4.91921	28.854			425020	4.91921	49.712			425020	4.91921	17.338
425030	4.91933	41.783			425030	4.91933	41.735			425030	4.91933	11.855			425030	4.91933	28.836			425030	4.91933	49.718			425030	4.91933	17.317
425040	4.91944	41.781			425040	4.91944	41.732			425040	4.91944	11.855			425040	4.91944	28.841			425040	4.91944	49.713			425040	4.91944	17.316
425050	4.91956	41.777			425050	4.91956	41.725			425050	4.91956	11.85			425050	4.91956	28.815			425050	4.91956	49.718			425050	4.91956	17.303
425060	4.91968	41.806			425060	4.91968	41.77			425060	4.91968	11.848			425060	4.91968	28.835			425060	4.91968	49.716			425060	4.91968	17.293
425070	4.91979	41.814			425070	4.91979	41.759			425070	4.91979	11.831			425070	4.91979	28.822			425070	4.91979	49.716			425070	4.91979	17.283
425080	4.91991	41.809			425080	4.91991	41.797			425080	4.91991	11.784			425080	4.91991	28.815			425080	4.91991	49.719			425080	4.91991	17.262
425090	4.92002	41.797			425090	4.92002	41.784			425090	4.92002	11.777			425090	4.92002	28.815			425090	4.92002	49.715			425090	4.92002	17.26
425100	4.92014	41.806			425100	4.92014	41.791			425100	4.92014	11.778			425100	4.92014	28.805			425100	4.92014	49.716			425100	4.92014	17.206
425110	4.92026	41.858			425110	4.92026	41.792			425110	4.92026	11.771			425110	4.92026	28.795			425110	4.92026	49.724			425110	4.92026	17.187
425120	4.92037	41.815			425120	4.92037	41.804			425120	4.92037	11.756			425120	4.92037	28.794			425120	4.92037	49.718			425120	4.92037	17.184
425130	4.92049	41.854			425130	4.92049	41.802			425130	4.92049	11.753			425130	4.92049	28.796			425130	4.92049	49.737			425130	4.92049	17.183
425140	4.9206	41.829			425140	4.9206	41.8			425140	4.9206	11.756			425140	4.9206	28.792			425140	4.9206	49.728			425140	4.9206	17.178
425150	4.92072	41.848			425150	4.92072	41.808			425150	4.92072	11.737			425150	4.92072	28.774			425150	4.92072	49.718			425150	4.92072	17.175
425160	4.92083	41.819			425160	4.92083	41.803			425160	4.92083	11.733			425160	4.92083	28.781			425160	4.92083	49.714			425160	4.92083	17.166
425170	4.92095	41.811			425170	4.92095	41.79			425170	4.92095	11.729			425170	4.92095	28.765			425170	4.92095	49.719			425170	4.92095	17.162
425180	4.92106	41.785			425180	4.92106	41.786			425180	4.92106	11.73			425180	4.92106	28.715			425180	4.92106	49.736			425180	4.92106	17.162
425190	4.92118	41.794			425190	4.92118	41.802			425190	4.92118	11.723			425190	4.92118	28.709			425190	4.92118	49.735			425190	4.92118	17.164
425200	4.9213	41.792			425200	4.9213	41.808			425200	4.9213	11.728			425200	4.9213	28.707			425200	4.9213	49.724			425200	4.9213	17.164
425210	4.92141	41.784			425210	4.92141	41.805			425210	4.92141	11.713			425210	4.92141	28.708			425210	4.92141	49.734			425210	4.92141	17.164
425220	4.92153	41.79			425220	4.92153	41.801			425220	4.92153	11.725			425220	4.92153	28.698			425220	4.92153	49.737			425220	4.92153	17.163
425230	4.92164	41.781			425230	4.92164	41.789			425230	4.92164	11.73			425230	4.92164	28.714			425230	4.92164	49.715			425230	4.92164	17.163
425240	4.92176	41.783			425240	4.92176	41.792			425240	4.92176	11.727			425240	4.92176	28.708			425240	4.92176	49.73			425240	4.92176	17.185
425250	4.92188	41.789			425250	4.92188	41.796			425250	4.92188	11.735			425250	4.92188	28.761			425250	4.92188	49.726			425250	4.92188	17.18
425260	4.92199	41.772			425260	4.92199	41.789			425260	4.92199	11.731			425260	4.92199	28.773			425260	4.92199	49.725			425260	4.92199	17.185
425270	4.92211	41.805			425270	4.92211	41.785			425270	4.92211	11.733			425270	4.92211	28.764			425270	4.92211	49.72			425270	4.92211	17.183
425280	4.92222	41.78			425280	4.92222	41.799			425280	4.92222	11.738			425280	4.92222	28.77			425280	4.92222	49.715			425280	4.92222	17.185
425290	4.92234	41.794			425290	4.92234	41.793			425290	4.92234	11.736			425290	4.92234	28.783			425290	4.92234	49.72			425290	4.92234	17.213
425300	4.92245	41.816			425300	4.92245	41.802			425300	4.92245	11.748			425300	4.92245	28.773			425300	4.92245	49.732			425300	4.92245	17.237
425310	4.92257	41.813			425310	4.92257	41.792			425310	4.92257	11.758			425310	4.92257	28.791			425310	4.92257	49.716			425310	4.92257	17.267
425320	4.92269	41.798			425320	4.92269	41.8			425320	4.92269	11.755			425320	4.92269	28.781			425320	4.92269	49.707			425320	4.92269	17.276
425330	4.9228	41.818			425330	4.9228	41.785			425330	4.9228	11.75			425330	4.9228	28.78			425330	4.9228	49.721			425330	4.9228	17.283
425340	4.92292	41.784			425340	4.92292	41.78			425340	4.92292	11.758			425340	4.92292	28.786			425340	4.92292	49.711			425340	4.92292	17.286
425350	4.92303	41.794			425350	4.92303	41.802			425350	4.92303	11.776			425350	4.92303	28.776			425350	4.92303	49.716			425350	4.92303	17.288
425360	4.92315	41.786			425360	4.92315	41.79			425360	4.92315	11.781			425360	4.92315	28.763			425360	4.92315	49.7			425360	4.92315	17.303
425370	4.92326	41.8			425370	4.92326	41.781			425370	4.92326	11.782			425370	4.92326	28.711			425370	4.92326	49.712			425370	4.92326	17.287
425380	4.92338	41.757			425380	4.92338	41.81			425380	4.92338	11.794			425380	4.92338	28.693			425380	4.92338	49.709			425380	4.92338	17.285
425390	4.92349	41.738			425390	4.92349	41.758			425390	4.92349	11.78			425390	4.92349	28.685			425390	4.92349	49.697			425390	4.92349	17.286
425400	4.92361	41.721			425400	4.92361	41.741			425400	4.92361	11.779			425400	4.92361	28.673			425400	4.92361	49.696			425400	4.92361	17.284
425410	4.92373	41.78			425410	4.92373	41.736			425410	4.92373	11.776			425410	4.92373	28.671			425410	4.92373	49.713			425410	4.92373	17.188
425420	4.92384	41.748			425420	4.92384	41.782			425420	4.92384	11.795			425420	4.92384	28.653			425420	4.92384	49.709			425420	4.92384	17.202
425430	4.92396	41.79			425430	4.92396	41.802			425430	4.92396	11.821			425430	4.92396	28.601			425430	4.92396	49.725			425430	4.92396	17.185
425440	4.92407	41.82			425440	4.92407	41.823			425440	4.92407	11.78			425440	4.92407	28.59			425440	4.92407	49.718			425440	4.92407	17.185
425450	4.92419	41.831			425450	4.92419	41.82			425450	4.92419	11.81			425450	4.92419	28.574			425450	4.92419	49.726			425450	4.92419	17.185
425460	4.92431	41.85			425460	4.92431	41.825			425460	4.92431	11.81			425460	4.92431	28.578			425460	4.92431	49.717			425460	4.92431	17.164
425470	4.92442	41.858			425470	4.92442	41.827			425470	4.92442	11.805			425470	4.92442	28.581			425470	4.92442	49.748			425470	4.92442	17.162
425480	4.92454	41.859			425480	4.92454	41.824			425480	4.92454	11.778			425480	4.92454	28.585			425480	4.92454	49.732			425480	4.92454	17.164
425490	4.92465	41.842			425490	4.92465	41.814			425490	4.92465	11.78			425490	4.92465	28.591			425490	4.92465	49.739			425490	4.92465	17.162
425500	4.92477	41.81			425500	4.92477	41.808			425500	4.92477	11.779			425500	4.92477	28.59			425500	4.92477	49.725			425500	4.92477	17.149
425510	4.92488	41.802			425510	4.92488	41.818			425510	4.92488	11.756			425510	4.92488	28.594			425510	4.92488	49.734			425510	4.92488	17.139
425520	4.925	41.79			425520	4.925	41.783			425520	4.925	11.756			425520	4.925	28.625			425520	4.925	49.715			425520	4.925	17.096
425530	4.92512	41.797			425530	4.92512	41.78			425530	4.92512	11.755			425530	4.92512	28.645			425530	4.92512	49.716			425530	4.92512	17.063
425540	4.92523	41.787			425540	4.92523	41.749			425540	4.92523	11.754			425540	4.92523	28.65			425540	4.92523	49.717			425540	4.92523	17.062
425550	4.92535	41.782			425550	4.92535	41.729			425550	4.92535	11.736			425550	4.92535	28.635			425550	4.92535	49.72			425550	4.92535	17.067
425560	4.92546	41.767			425560	4.92546	41.707			425560	4.92546	11.738			425560	4.92546	28.638			425560	4.92546	49.738			425560	4.92546	17.063
425570	4.92558	41.781			425570	4.92558	41.726			425570	4.92558	11.732			425570	4.92558	28.63			425570	4.92558	49.717			425570	4.92558	17.063
425580	4.92569	41.763			425580	4.92569	41.717			425580	4.92569	11.73			425580	4.92569	28.58			425580	4.92569	49.716			425580	4.92569	17.063
425590	4.92581	41.77			425590	4.92581	41.707			425590	4.92581	11.709			425590	4.92581	28.594			425590	4.92581	49.717			425590	4.92581	17.07
425600	4.92593	41.788			425600	4.92593	41.719			425600	4.92593	11.654			425600	4.92593	28.594			425600	4.92593	49.727			425600	4.92593	17.063
425610	4.92604	41.79			425610	4.92604	41.729			425610	4.92604	11.656			425610	4.92604	28.577			425610	4.92604	49.735			425610	4.92604	17.085
425620	4.92616	41.784			425620	4.92616	41.717			425620	4.92616	11.634			425620	4.92616	28.576			425620	4.92616	49.719			425620	4.92616	17.086
425630	4.92627	41.796			425630	4.92627	41.738			425630	4.92627	11.653			425630	4.92627	28.573			425630	4.92627	49.739			425630	4.92627	17.138
425640	4.92639	41.789			425640	4.92639	41.75			425640	4.92639	11.636			425640	4.92639	28.591			425640	4.92639	49.712			425640	4.92639	17.139
425650	4.9265	41.783			425650	4.9265	41.733			425650	4.9265	11.634			425650	4.9265	28.569			425650	4.9265	49.716			425650	4.9265	17.163
425660	4.92662	41.786			425660	4.92662	41.778			425660	4.92662	11.631			425660	4.92662	28.581			425660	4.92662	49.717			425660	4.92662	17.162
425670	4.92674	41.787			425670	4.92674	41.785			425670	4.92674	11.634			425670	4.92674	28.57			425670	4.92674	49.718			425670	4.92674	17.157
425680	4.92685	41.81			425680	4.92685	41.787			425680	4.92685	11.631			425680	4.92685	28.575			425680	4.92685	49.715			425680	4.92685	17.162
425690	4.92697	41.802			425690	4.92697	41.782			425690	4.92697	11.634			425690	4.92697	28.572			425690	4.92697	49.711			425690	4.92697	17.166
425700	4.92708	41.805			425700	4.92708	41.779			425700	4.92708	11.635			425700	4.92708	28.569			425700	4.92708	49.717			425700	4.92708	17.178
425710	4.9272	41.809			425710	4.9272	41.776			425710	4.9272	11.65			425710	4.9272	28.563			425710	4.9272	49.704			425710	4.9272	17.181
425720	4.92732	41.804			425720	4.92732	41.78			425720	4.92732	11.664			425720	4.92732	28.567			425720	4.92732	49.714			425720	4.92732	17.189
425730	4.92743	41.795			425730	4.92743	41.779			425730	4.92743	11.687			425730	4.92743	28.566			425730	4.92743	49.717			425730	4.92743	17.217
425740	4.92755	41.797			425740	4.92755	41.782			425740	4.92755	11.71			425740	4.92755	28.545			425740	4.92755	49.718			425740	4.92755	17.24
425750	4.92766	41.801			425750	4.92766	41.785			425750	4.92766	11.721			425750	4.92766	28.547			425750	4.92766	49.717			425750	4.92766	17.27
425760	4.92778	41.806			425760	4.92778	41.78			425760	4.92778	11.712			425760	4.92778	28.547			425760	4.92778	49.716			425760	4.92778	17.284
425770	4.92789	41.799			425770	4.92789	41.802			425770	4.92789	11.733			425770	4.92789	28.526			425770	4.92789	49.716			425770	4.92789	17.284
425780	4.92801	41.793			425780	4.92801	41.803			425780	4.92801	11.732			425780	4.92801	28.524			425780	4.92801	49.712			425780	4.92801	17.287
425790	4.92812	41.793			425790	4.92812	41.795			425790	4.92812	11.731			425790	4.92812	28.517			425790	4.92812	49.718			425790	4.92812	17.284
425800	4.92824	41.795			425800	4.92824	41.778			425800	4.92824	11.73			425800	4.92824	28.47			425800	4.92824	49.742			425800	4.92824	17.282
425810	4.92836	41.797			425810	4.92836	41.797			425810	4.92836	11.734			425810	4.92836	28.463			425810	4.92836	49.72			425810	4.92836	17.269
425820	4.92847	41.804			425820	4.92847	41.799			425820	4.92847	11.733			425820	4.92847	28.466			425820	4.92847	49.721			425820	4.92847	17.257
425830	4.92859	41.819			425830	4.92859	41.801			425830	4.92859	11.733			425830	4.92859	28.473			425830	4.92859	49.713			425830	4.92859	17.213
425840	4.9287	41.823			425840	4.9287	41.804			425840	4.9287	11.731			425840	4.9287	28.514			425840	4.9287	49.734			425840	4.9287	17.185
425850	4.92882	41.832			425850	4.92882	41.813			425850	4.92882	11.733			425850	4.92882	28.528			425850	4.92882	49.718			425850	4.92882	17.187
425860	4.92894	41.812			425860	4.92894	41.801			425860	4.92894	11.734			425860	4.92894	28.526			425860	4.92894	49.716			425860	4.92894	17.168
425870	4.92905	41.822			425870	4.92905	41.799			425870	4.92905	11.728			425870	4.92905	28.539			425870	4.92905	49.727			425870	4.92905	17.161
425880	4.92917	41.818			425880	4.92917	41.812			425880	4.92917	11.736			425880	4.92917	28.53			425880	4.92917	49.715			425880	4.92917	17.138
425890	4.92928	41.804			425890	4.92928	41.798			425890	4.92928	11.725			425890	4.92928	28.525			425890	4.92928	49.715			425890	4.92928	17.083
425900	4.9294	41.794			425900	4.9294	41.81			425900	4.9294	11.734			425900	4.9294	28.529			425900	4.9294	49.703			425900	4.9294	17.068
425910	4.92951	41.803			425910	4.92951	41.802			425910	4.92951	11.728			425910	4.92951	28.534			425910	4.92951	49.708			425910	4.92951	17.067
425920	4.92963	41.806			425920	4.92963	41.801			425920	4.92963	11.712			425920	4.92963	28.533			425920	4.92963	49.721			425920	4.92963	17.051
425930	4.92974	41.789			425930	4.92974	41.801			425930	4.92974	11.704			425930	4.92974	28.532			425930	4.92974	49.714			425930	4.92974	17.038
425940	4.92986	41.784			425940	4.92986	41.803			425940	4.92986	11.701			425940	4.92986	28.524			425940	4.92986	49.717			425940	4.92986	17.04
425950	4.92998	41.798			425950	4.92998	41.804			425950	4.92998	11.684			425950	4.92998	28.527			425950	4.92998	49.712			425950	4.92998	17.014
425960	4.93009	41.779			425960	4.93009	41.803			425960	4.93009	11.646			425960	4.93009	28.526			425960	4.93009	49.712			425960	4.93009	16.956
425970	4.93021	41.829			425970	4.93021	41.805			425970	4.93021	11.637			425970	4.93021	28.529			425970	4.93021	49.732			425970	4.93021	16.944
425980	4.93032	41.786			425980	4.93032	41.808			425980	4.93032	11.637			425980	4.93032	28.474			425980	4.93032	49.724			425980	4.93032	16.944
425990	4.93044	41.781			425990	4.93044	41.795			425990	4.93044	11.633			425990	4.93044	28.459			425990	4.93044	49.713			425990	4.93044	16.946
426000	4.93056	41.754			426000	4.93056	41.757			426000	4.93056	11.63			426000	4.93056	28.451			426000	4.93056	49.718			426000	4.93056	16.941
426010	4.93067	41.811			426010	4.93067	41.742			426010	4.93067	11.611			426010	4.93067	28.452			426010	4.93067	49.72			426010	4.93067	16.912
426020	4.93079	41.783			426020	4.93079	41.781			426020	4.93079	11.611			426020	4.93079	28.455			426020	4.93079	49.737			426020	4.93079	16.928
426030	4.9309	41.809			426030	4.9309	41.802			426030	4.9309	11.622			426030	4.9309	28.447			426030	4.9309	49.721			426030	4.9309	16.93
426040	4.93102	41.818			426040	4.93102	41.812			426040	4.93102	11.616			426040	4.93102	28.452			426040	4.93102	49.737			426040	4.93102	16.931
426050	4.93113	41.838			426050	4.93113	41.815			426050	4.93113	11.62			426050	4.93113	28.447			426050	4.93113	49.738			426050	4.93113	16.937
426060	4.93125	41.799			426060	4.93125	41.817			426060	4.93125	11.612			426060	4.93125	28.443			426060	4.93125	49.724			426060	4.93125	16.952
426070	4.93137	41.814			426070	4.93137	41.807			426070	4.93137	11.612			426070	4.93137	28.449			426070	4.93137	49.728			426070	4.93137	16.944
426080	4.93148	41.796			426080	4.93148	41.805			426080	4.93148	11.63			426080	4.93148	28.437			426080	4.93148	49.724			426080	4.93148	16.961
426090	4.9316	41.816			426090	4.9316	41.803			426090	4.9316	11.609			426090	4.9316	28.428			426090	4.9316	49.721			426090	4.9316	16.966
426100	4.93171	41.798			426100	4.93171	41.791			426100	4.93171	11.614			426100	4.93171	28.428			426100	4.93171	49.721			426100	4.93171	17.014
426110	4.93183	41.807			426110	4.93183	41.799			426110	4.93183	11.628			426110	4.93183	28.425			426110	4.93183	49.724			426110	4.93183	17.02
426120	4.93194	41.791			426120	4.93194	41.78			426120	4.93194	11.634			426120	4.93194	28.426			426120	4.93194	49.716			426120	4.93194	17.04
426130	4.93206	41.787			426130	4.93206	41.767			426130	4.93206	11.64			426130	4.93206	28.424			426130	4.93206	49.717			426130	4.93206	17.045
426140	4.93218	41.77			426140	4.93218	41.745			426140	4.93218	11.641			426140	4.93218	28.421			426140	4.93218	49.707			426140	4.93218	17.05
426150	4.93229	41.793			426150	4.93229	41.773			426150	4.93229	11.639			426150	4.93229	28.414			426150	4.93229	49.714			426150	4.93229	17.061
426160	4.93241	41.795			426160	4.93241	41.778			426160	4.93241	11.651			426160	4.93241	28.4			426160	4.93241	49.715			426160	4.93241	17.063
426170	4.93252	41.797			426170	4.93252	41.797			426170	4.93252	11.652			426170	4.93252	28.367			426170	4.93252	49.716			426170	4.93252	17.063
426180	4.93264	41.787			426180	4.93264	41.775			426180	4.93264	11.657			426180	4.93264	28.355			426180	4.93264	49.725			426180	4.93264	17.087
426190	4.93276	41.819			426190	4.93276	41.75			426190	4.93276	11.667			426190	4.93276	28.361			426190	4.93276	49.717			426190	4.93276	17.145
426200	4.93287	41.822			426200	4.93287	41.775			426200	4.93287	11.67			426200	4.93287	28.342			426200	4.93287	49.724			426200	4.93287	17.164
426210	4.93299	41.846			426210	4.93299	41.776			426210	4.93299	11.69			426210	4.93299	28.349			426210	4.93299	49.717			426210	4.93299	17.16
426220	4.9331	41.828			426220	4.9331	41.779			426220	4.9331	11.671			426220	4.9331	28.35			426220	4.9331	49.718			426220	4.9331	17.162
426230	4.93322	41.832			426230	4.93322	41.79			426230	4.93322	11.656			426230	4.93322	28.37			426230	4.93322	49.719			426230	4.93322	17.161
426240	4.93333	41.8			426240	4.93333	41.793			426240	4.93333	11.637			426240	4.93333	28.398			426240	4.93333	49.727			426240	4.93333	17.163
426250	4.93345	41.823			426250	4.93345	41.779			426250	4.93345	11.637			426250	4.93345	28.382			426250	4.93345	49.719			426250	4.93345	17.155
426260	4.93356	41.809			426260	4.93356	41.77			426260	4.93356	11.634			426260	4.93356	28.402			426260	4.93356	49.716			426260	4.93356	17.14
426270	4.93368	41.802			426270	4.93368	41.772			426270	4.93368	11.634			426270	4.93368	28.395			426270	4.93368	49.728			426270	4.93368	17.086
426280	4.9338	41.771			426280	4.9338	41.751			426280	4.9338	11.628			426280	4.9338	28.4			426280	4.9338	49.736			426280	4.9338	17.065
426290	4.93391	41.8			426290	4.93391	41.777			426290	4.93391	11.622			426290	4.93391	28.379			426290	4.93391	49.735			426290	4.93391	17.063
426300	4.93403	41.795			426300	4.93403	41.769			426300	4.93403	11.619			426300	4.93403	28.395			426300	4.93403	49.716			426300	4.93403	17.063
426310	4.93414	41.813			426310	4.93414	41.779			426310	4.93414	11.61			426310	4.93414	28.361			426310	4.93414	49.721			426310	4.93414	17.062
426320	4.93426	41.824			426320	4.93426	41.781			426320	4.93426	11.611			426320	4.93426	28.331			426320	4.93426	49.718			426320	4.93426	17.042
426330	4.93438	41.817			426330	4.93438	41.793			426330	4.93438	11.607			426330	4.93438	28.328			426330	4.93438	49.717			426330	4.93438	17.042
426340	4.93449	41.823			426340	4.93449	41.778			426340	4.93449	11.611			426340	4.93449	28.327			426340	4.93449	49.718			426340	4.93449	17.033
426350	4.93461	41.807			426350	4.93461	41.782			426350	4.93461	11.594			426350	4.93461	28.324			426350	4.93461	49.704			426350	4.93461	17.01
426360	4.93472	41.815			426360	4.93472	41.792			426360	4.93472	11.599			426360	4.93472	28.327			426360	4.93472	49.718			426360	4.93472	16.957
426370	4.93484	41.807			426370	4.93484	41.778			426370	4.93484	11.582			426370	4.93484	28.325			426370	4.93484	49.698			426370	4.93484	16.943
426380	4.93495	41.795			426380	4.93495	41.779			426380	4.93495	11.586			426380	4.93495	28.316			426380	4.93495	49.72			426380	4.93495	16.943
426390	4.93507	41.793			426390	4.93507	41.793			426390	4.93507	11.59			426390	4.93507	28.308			426390	4.93507	49.716			426390	4.93507	16.924
426400	4.93518	41.787			426400	4.93518	41.777			426400	4.93518	11.593			426400	4.93518	28.31			426400	4.93518	49.723			426400	4.93518	16.939
426410	4.9353	41.783			426410	4.9353	41.783			426410	4.9353	11.612			426410	4.9353	28.306			426410	4.9353	49.724			426410	4.9353	16.923
426420	4.93542	41.796			426420	4.93542	41.781			426420	4.93542	11.61			426420	4.93542	28.301			426420	4.93542	49.715			426420	4.93542	16.918
426430	4.93553	41.813			426430	4.93553	41.792			426430	4.93553	11.609			426430	4.93553	28.306			426430	4.93553	49.719			426430	4.93553	16.924
426440	4.93565	41.807			426440	4.93565	41.789			426440	4.93565	11.612			426440	4.93565	28.298			426440	4.93565	49.714			426440	4.93565	16.936
426450	4.93576	41.798			426450	4.93576	41.779			426450	4.93576	11.631			426450	4.93576	28.278			426450	4.93576	49.715			426450	4.93576	16.922
426460	4.93588	41.83			426460	4.93588	41.782			426460	4.93588	11.635			426460	4.93588	28.277			426460	4.93588	49.718			426460	4.93588	16.932
426470	4.936	41.842			426470	4.936	41.804			426470	4.936	11.637			426470	4.936	28.229			426470	4.936	49.714			426470	4.936	16.94
426480	4.93611	41.854			426480	4.93611	41.801			426480	4.93611	11.702			426480	4.93611	28.227			426480	4.93611	49.723			426480	4.93611	16.941
426490	4.93623	41.812			426490	4.93623	41.795			426490	4.93623	11.733			426490	4.93623	28.229			426490	4.93623	49.723			426490	4.93623	16.942
426500	4.93634	41.817			426500	4.93634	41.801			426500	4.93634	11.733			426500	4.93634	28.212			426500	4.93634	49.739			426500	4.93634	16.941
426510	4.93646	41.78			426510	4.93646	41.797			426510	4.93646	11.739			426510	4.93646	28.229			426510	4.93646	49.716			426510	4.93646	16.963
426520	4.93657	41.805			426520	4.93657	41.804			426520	4.93657	11.755			426520	4.93657	28.231			426520	4.93657	49.718			426520	4.93657	16.966
426530	4.93669	41.787			426530	4.93669	41.81			426530	4.93669	11.77			426530	4.93669	28.231			426530	4.93669	49.695			426530	4.93669	16.99
426540	4.93681	41.8			426540	4.93681	41.807			426540	4.93681	11.757			426540	4.93681	28.236			426540	4.93681	49.693			426540	4.93681	17.03
426550	4.93692	41.793			426550	4.93692	41.809			426550	4.93692	11.781			426550	4.93692	28.282			426550	4.93692	49.68			426550	4.93692	17.04
426560	4.93704	41.791			426560	4.93704	41.802			426560	4.93704	11.815			426560	4.93704	28.285			426560	4.93704	49.612			426560	4.93704	17.055
426570	4.93715	41.784			426570	4.93715	41.799			426570	4.93715	11.792			426570	4.93715	28.279			426570	4.93715	49.594			426570	4.93715	17.063
426580	4.93727	41.786			426580	4.93727	41.818			426580	4.93727	11.777			426580	4.93727	28.278			426580	4.93727	49.574			426580	4.93727	17.063
426590	4.93738	41.742			426590	4.93738	41.802			426590	4.93738	11.784			426590	4.93738	28.263			426590	4.93738	49.473			426590	4.93738	17.063
426600	4.9375	41.764			426600	4.9375	41.793			426600	4.9375	11.777			426600	4.9375	28.217			426600	4.9375	49.455			426600	4.9375	17.065
426610	4.93762	41.772			426610	4.93762	41.734			426610	4.93762	11.763			426610	4.93762	28.232			426610	4.93762	49.408			426610	4.93762	17.069
426620	4.93773	41.79			426620	4.93773	41.752			426620	4.93773	11.78			426620	4.93773	28.228			426620	4.93773	49.35			426620	4.93773	17.145
426630	4.93785	41.78			426630	4.93785	41.805			426630	4.93785	11.777			426630	4.93785	28.227			426630	4.93785	49.328			426630	4.93785	17.164
426640	4.93796	41.83			426640	4.93796	41.804			426640	4.93796	11.78			426640	4.93796	28.217			426640	4.93796	49.227			426640	4.93796	17.162
426650	4.93808	41.828			426650	4.93808	41.826			426650	4.93808	11.762			426650	4.93808	28.228			426650	4.93808	49.205			426650	4.93808	17.17
426660	4.93819	41.837			426660	4.93819	41.823			426660	4.93819	11.759			426660	4.93819	28.212			426660	4.93819	49.117			426660	4.93819	17.182
426670	4.93831	41.849			426670	4.93831	41.825			426670	4.93831	11.757			426670	4.93831	28.207			426670	4.93831	49.094			426670	4.93831	17.184
426680	4.93843	41.844			426680	4.93843	41.802			426680	4.93843	11.745			426680	4.93843	28.205			426680	4.93843	49.055			426680	4.93843	17.221
426690	4.93854	41.819			426690	4.93854	41.802			426690	4.93854	11.734			426690	4.93854	28.204			426690	4.93854	48.996			426690	4.93854	17.266
426700	4.93866	41.796			426700	4.93866	41.807			426700	4.93866	11.723			426700	4.93866	28.195			426700	4.93866	49.025			426700	4.93866	17.281
426710	4.93877	41.775			426710	4.93877	41.804			426710	4.93877	11.726			426710	4.93877	28.204			426710	4.93877	49.03			426710	4.93877	17.286
426720	4.93889	41.793			426720	4.93889	41.807			426720	4.93889	11.717			426720	4.93889	28.198			426720	4.93889	49.062			426720	4.93889	17.286
426730	4.939	41.768			426730	4.939	41.805			426730	4.939	11.675			426730	4.939	28.184			426730	4.939	49.105			426730	4.939	17.286
426740	4.93912	41.746			426740	4.93912	41.798			426740	4.93912	11.659			426740	4.93912	28.188			426740	4.93912	49.148			426740	4.93912	17.285
426750	4.93924	41.759			426750	4.93924	41.779			426750	4.93924	11.646			426750	4.93924	28.18			426750	4.93924	49.223			426750	4.93924	17.284
426760	4.93935	41.76			426760	4.93935	41.771			426760	4.93935	11.636			426760	4.93935	28.168			426760	4.93935	49.258			426760	4.93935	17.284
426770	4.93947	41.758			426770	4.93947	41.784			426770	4.93947	11.635			426770	4.93947	28.157			426770	4.93947	49.34			426770	4.93947	17.26
426780	4.93958	41.773			426780	4.93958	41.775			426780	4.93958	11.637			426780	4.93958	28.128			426780	4.93958	49.385			426780	4.93958	17.259
426790	4.9397	41.769			426790	4.9397	41.781			426790	4.9397	11.634			426790	4.9397	28.105			426790	4.9397	49.461			426790	4.9397	17.203
426800	4.93982	41.795			426800	4.93982	41.777			426800	4.93982	11.634			426800	4.93982	28.109			426800	4.93982	49.506			426800	4.93982	17.185
426810	4.93993	41.801			426810	4.93993	41.768			426810	4.93993	11.634			426810	4.93993	28.087			426810	4.93993	49.569			426810	4.93993	17.17
426820	4.94005	41.802			426820	4.94005	41.776			426820	4.94005	11.621			426820	4.94005	28.099			426820	4.94005	49.597			426820	4.94005	17.165
426830	4.94016	41.808			426830	4.94016	41.782			426830	4.94016	11.631			426830	4.94016	28.103			426830	4.94016	49.67			426830	4.94016	17.162
426840	4.94028	41.799			426840	4.94028	41.78			426840	4.94028	11.623			426840	4.94028	28.105			426840	4.94028	49.69			426840	4.94028	17.144
426850	4.94039	41.81			426850	4.94039	41.778			426850	4.94039	11.632			426850	4.94039	28.095			426850	4.94039	49.716			426850	4.94039	17.08
426860	4.94051	41.787			426860	4.94051	41.765			426860	4.94051	11.633			426860	4.94051	28.096			426860	4.94051	49.726			426860	4.94051	17.068
426870	4.94062	41.801			426870	4.94062	41.748			426870	4.94062	11.632			426870	4.94062	28.088			426870	4.94062	49.754			426870	4.94062	17.066
426880	4.94074	41.797			426880	4.94074	41.768			426880	4.94074	11.634			426880	4.94074	28.093			426880	4.94074	49.8			426880	4.94074	17.06
426890	4.94086	41.795			426890	4.94086	41.779			426890	4.94086	11.642			426890	4.94086	28.103			426890	4.94086	49.79			426890	4.94086	17.057
426900	4.94097	41.788			426900	4.94097	41.763			426900	4.94097	11.65			426900	4.94097	28.088			426900	4.94097	49.8			426900	4.94097	17.06
426910	4.94109	41.81			426910	4.94109	41.776			426910	4.94109	11.663			426910	4.94109	28.085			426910	4.94109	49.815			426910	4.94109	17.059
426920	4.9412	41.809			426920	4.9412	41.785			426920	4.9412	11.706			426920	4.9412	28.083			426920	4.9412	49.813			426920	4.9412	17.049
426930	4.94132	41.808			426930	4.94132	41.794			426930	4.94132	11.71			426930	4.94132	28.082			426930	4.94132	49.794			426930	4.94132	17.043
426940	4.94144	41.812			426940	4.94144	41.779			426940	4.94144	11.71			426940	4.94144	28.076			426940	4.94144	49.809			426940	4.94144	17.04
426950	4.94155	41.854			426950	4.94155	41.8			426950	4.94155	11.71			426950	4.94155	28.064			426950	4.94155	49.749			426950	4.94155	17.046
426960	4.94167	41.817			426960	4.94167	41.788			426960	4.94167	11.716			426960	4.94167	28.064			426960	4.94167	49.748			426960	4.94167	17.043
426970	4.94178	41.829			426970	4.94178	41.775			426970	4.94178	11.712			426970	4.94178	28.061			426970	4.94178	49.731			426970	4.94178	17.05
426980	4.9419	41.837			426980	4.9419	41.779			426980	4.9419	11.715			426980	4.9419	28.059			426980	4.9419	49.725			426980	4.9419	17.054
426990	4.94201	41.833			426990	4.94201	41.804			426990	4.94201	11.731			426990	4.94201	28.059			426990	4.94201	49.723			426990	4.94201	17.061
427000	4.94213	41.806			427000	4.94213	41.776			427000	4.94213	11.71			427000	4.94213	28.055			427000	4.94213	49.715			427000	4.94213	17.063
427010	4.94224	41.824			427010	4.94224	41.783			427010	4.94224	11.71			427010	4.94224	28.05			427010	4.94224	49.716			427010	4.94224	17.058
427020	4.94236	41.808			427020	4.94236	41.785			427020	4.94236	11.713			427020	4.94236	28.042			427020	4.94236	49.71			427020	4.94236	17.064
427030	4.94248	41.804			427030	4.94248	41.794			427030	4.94248	11.714			427030	4.94248	28.016			427030	4.94248	49.7			427030	4.94248	17.069
427040	4.94259	41.805			427040	4.94259	41.805			427040	4.94259	11.705			427040	4.94259	27.989			427040	4.94259	49.708			427040	4.94259	17.06
427050	4.94271	41.798			427050	4.94271	41.78			427050	4.94271	11.654			427050	4.94271	27.979			427050	4.94271	49.702			427050	4.94271	17.062
427060	4.94282	41.795			427060	4.94282	41.799			427060	4.94282	11.653			427060	4.94282	27.965			427060	4.94282	49.704			427060	4.94282	17.066
427070	4.94294	41.811			427070	4.94294	41.806			427070	4.94294	11.662			427070	4.94294	27.971			427070	4.94294	49.715			427070	4.94294	17.063
427080	4.94306	41.802			427080	4.94306	41.805			427080	4.94306	11.657			427080	4.94306	27.985			427080	4.94306	49.694			427080	4.94306	17.065
427090	4.94317	41.789			427090	4.94317	41.814			427090	4.94317	11.652			427090	4.94317	27.991			427090	4.94317	49.705			427090	4.94317	17.065
427100	4.94329	41.795			427100	4.94329	41.823			427100	4.94329	11.635			427100	4.94329	27.984			427100	4.94329	49.715			427100	4.94329	17.063
427110	4.9434	41.83			427110	4.9434	41.814			427110	4.9434	11.637			427110	4.9434	27.99			427110	4.9434	49.714			427110	4.9434	17.065
427120	4.94352	41.802			427120	4.94352	41.806			427120	4.94352	11.635			427120	4.94352	27.983			427120	4.94352	49.702			427120	4.94352	17.063
427130	4.94363	41.821			427130	4.94363	41.801			427130	4.94363	11.635			427130	4.94363	27.984			427130	4.94363	49.693			427130	4.94363	17.056
427140	4.94375	41.796			427140	4.94375	41.804			427140	4.94375	11.636			427140	4.94375	27.984			427140	4.94375	49.695			427140	4.94375	17.061
427150	4.94387	41.816			427150	4.94387	41.802			427150	4.94387	11.623			427150	4.94387	27.974			427150	4.94387	49.716			427150	4.94387	17.057
427160	4.94398	41.808			427160	4.94398	41.787			427160	4.94398	11.631			427160	4.94398	27.982			427160	4.94398	49.695			427160	4.94398	17.055
427170	4.9441	41.831			427170	4.9441	41.799			427170	4.9441	11.622			427170	4.9441	27.983			427170	4.9441	49.698			427170	4.9441	17.056
427180	4.94421	41.795			427180	4.94421	41.796			427180	4.94421	11.616			427180	4.94421	27.965			427180	4.94421	49.692			427180	4.94421	17.044
427190	4.94433	41.784			427190	4.94433	41.786			427190	4.94433	11.611			427190	4.94433	27.955			427190	4.94433	49.693			427190	4.94433	17.041
427200	4.94444	41.728			427200	4.94444	41.708			427200	4.94444	11.607			427200	4.94444	27.956			427200	4.94444	49.7			427200	4.94444	17.04
427210	4.94456	41.8			427210	4.94456	41.727			427210	4.94456	11.601			427210	4.94456	27.96			427210	4.94456	49.697			427210	4.94456	16.969
427220	4.94468	41.758			427220	4.94468	41.725			427220	4.94468	11.573			427220	4.94468	27.957			427220	4.94468	49.71			427220	4.94468	17.042
427230	4.94479	41.78			427230	4.94479	41.792			427230	4.94479	11.59			427230	4.94479	27.958			427230	4.94479	49.711			427230	4.94479	17.041
427240	4.94491	41.769			427240	4.94491	41.801			427240	4.94491	11.586			427240	4.94491	27.961			427240	4.94491	49.717			427240	4.94491	17.039
427250	4.94502	41.81			427250	4.94502	41.814			427250	4.94502	11.534			427250	4.94502	27.962			427250	4.94502	49.712			427250	4.94502	17.041
427260	4.94514	41.816			427260	4.94514	41.816			427260	4.94514	11.565			427260	4.94514	27.941			427260	4.94514	49.718			427260	4.94514	17.041
427270	4.94526	41.839			427270	4.94526	41.818			427270	4.94526	11.581			427270	4.94526	27.937			427270	4.94526	49.716			427270	4.94526	17.041
427280	4.94537	41.83			427280	4.94537	41.825			427280	4.94537	11.59			427280	4.94537	27.933			427280	4.94537	49.716			427280	4.94537	17.041
427290	4.94549	41.799			427290	4.94549	41.825			427290	4.94549	11.604			427290	4.94549	27.937			427290	4.94549	49.716			427290	4.94549	17.042
427300	4.9456	41.821			427300	4.9456	41.808			427300	4.9456	11.611			427300	4.9456	27.94			427300	4.9456	49.716			427300	4.9456	17.042
427310	4.94572	41.807			427310	4.94572	41.805			427310	4.94572	11.611			427310	4.94572	27.929			427310	4.94572	49.713			427310	4.94572	17.058
427320	4.94583	41.794			427320	4.94583	41.778			427320	4.94583	11.611			427320	4.94583	27.914			427320	4.94583	49.718			427320	4.94583	17.047
427330	4.94595	41.782			427330	4.94595	41.726			427330	4.94595	11.611			427330	4.94595	27.916			427330	4.94595	49.716			427330	4.94595	17.062
427340	4.94606	41.77			427340	4.94606	41.723			427340	4.94606	11.612			427340	4.94606	27.888			427340	4.94606	49.721			427340	4.94606	17.053
427350	4.94618	41.781			427350	4.94618	41.703			427350	4.94618	11.613			427350	4.94618	27.864			427350	4.94618	49.716			427350	4.94618	17.062
427360	4.9463	41.774			427360	4.9463	41.697			427360	4.9463	11.61			427360	4.9463	27.86			427360	4.9463	49.718			427360	4.9463	17.059
427370	4.94641	41.779			427370	4.94641	41.702			427370	4.94641	11.612			427370	4.94641	27.862			427370	4.94641	49.739			427370	4.94641	17.062
427380	4.94653	41.777			427380	4.94653	41.683			427380	4.94653	11.612			427380	4.94653	27.858			427380	4.94653	49.718			427380	4.94653	17.064
427390	4.94664	41.798			427390	4.94664	41.705			427390	4.94664	11.608			427390	4.94664	27.843			427390	4.94664	49.716			427390	4.94664	17.062
427400	4.94676	41.794			427400	4.94676	41.719			427400	4.94676	11.602			427400	4.94676	27.855			427400	4.94676	49.719			427400	4.94676	17.066
427410	4.94688	41.796			427410	4.94688	41.738			427410	4.94688	11.61			427410	4.94688	27.843			427410	4.94688	49.714			427410	4.94688	17.064
427420	4.94699	41.809			427420	4.94699	41.753			427420	4.94699	11.606			427420	4.94699	27.853			427420	4.94699	49.719			427420	4.94699	17.063
427430	4.94711	41.811			427430	4.94711	41.77			427430	4.94711	11.612			427430	4.94711	27.858			427430	4.94711	49.717			427430	4.94711	17.063
427440	4.94722	41.812			427440	4.94722	41.785			427440	4.94722	11.612			427440	4.94722	27.847			427440	4.94722	49.738			427440	4.94722	17.061
427450	4.94734	41.812			427450	4.94734	41.782			427450	4.94734	11.61			427450	4.94734	27.845			427450	4.94734	49.728			427450	4.94734	17.06
427460	4.94745	41.833			427460	4.94745	41.783			427460	4.94745	11.597			427460	4.94745	27.848			427460	4.94745	49.714			427460	4.94745	17.04
427470	4.94757	41.798			427470	4.94757	41.779			427470	4.94757	11.561			427470	4.94757	27.839			427470	4.94757	49.715			427470	4.94757	17.018
427480	4.94768	41.835			427480	4.94768	41.783			427480	4.94768	11.551			427480	4.94768	27.836			427480	4.94768	49.717			427480	4.94768	16.998
427490	4.9478	41.792			427490	4.9478	41.781			427490	4.9478	11.534			427490	4.9478	27.838			427490	4.9478	49.696			427490	4.9478	16.941
427500	4.94792	41.798			427500	4.94792	41.775			427500	4.94792	11.534			427500	4.94792	27.837			427500	4.94792	49.716			427500	4.94792	16.918
427510	4.94803	41.787			427510	4.94803	41.787			427510	4.94803	11.533			427510	4.94803	27.835			427510	4.94803	49.71			427510	4.94803	16.917
427520	4.94815	41.793			427520	4.94815	41.793			427520	4.94815	11.529			427520	4.94815	27.835			427520	4.94815	49.709			427520	4.94815	16.878
427530	4.94826	41.78			427530	4.94826	41.773			427530	4.94826	11.519			427530	4.94826	27.824			427530	4.94826	49.704			427530	4.94826	16.835
427540	4.94838	41.798			427540	4.94838	41.735			427540	4.94838	11.538			427540	4.94838	27.822			427540	4.94838	49.714			427540	4.94838	16.818
427550	4.9485	41.797			427550	4.9485	41.736			427550	4.9485	11.511			427550	4.9485	27.822			427550	4.9485	49.699			427550	4.9485	16.811
427560	4.94861	41.79			427560	4.94861	41.752			427560	4.94861	11.521			427560	4.94861	27.82			427560	4.94861	49.694			427560	4.94861	16.797
427570	4.94873	41.798			427570	4.94873	41.767			427570	4.94873	11.509			427570	4.94873	27.812			427570	4.94873	49.712			427570	4.94873	16.774
427580	4.94884	41.79			427580	4.94884	41.779			427580	4.94884	11.514			427580	4.94884	27.815			427580	4.94884	49.717			427580	4.94884	16.716
427590	4.94896	41.781			427590	4.94896	41.774			427590	4.94896	11.512			427590	4.94896	27.806			427590	4.94896	49.716			427590	4.94896	16.702
427600	4.94907	41.808			427600	4.94907	41.775			427600	4.94907	11.522			427600	4.94907	27.793			427600	4.94907	49.709			427600	4.94907	16.697
427610	4.94919	41.794			427610	4.94919	41.77			427610	4.94919	11.513			427610	4.94919	27.776			427610	4.94919	49.723			427610	4.94919	16.691
427620	4.94931	41.829			427620	4.94931	41.766			427620	4.94931	11.512			427620	4.94931	27.793			427620	4.94931	49.715			427620	4.94931	16.695
427630	4.94942	41.821			427630	4.94942	41.776			427630	4.94942	11.52			427630	4.94942	27.74			427630	4.94942	49.716			427630	4.94942	16.696
427640	4.94954	41.837			427640	4.94954	41.801			427640	4.94954	11.527			427640	4.94954	27.737			427640	4.94954	49.707			427640	4.94954	16.687
427650	4.94965	41.846			427650	4.94965	41.803			427650	4.94965	11.535			427650	4.94965	27.734			427650	4.94965	49.713			427650	4.94965	16.696
427660	4.94977	41.846			427660	4.94977	41.809			427660	4.94977	11.538			427660	4.94977	27.738			427660	4.94977	49.725			427660	4.94977	16.697
427670	4.94988	41.828			427670	4.94988	41.807			427670	4.94988	11.533			427670	4.94988	27.729			427670	4.94988	49.717			427670	4.94988	16.694
427680	4.95	41.82			427680	4.95	41.805			427680	4.95	11.528			427680	4.95	27.749			427680	4.95	49.71			427680	4.95	16.692
427690	4.95012	41.788			427690	4.95012	41.78			427690	4.95012	11.578			427690	4.95012	27.732			427690	4.95012	49.719			427690	4.95012	16.696
427700	4.95023	41.787			427700	4.95023	41.802			427700	4.95023	11.531			427700	4.95023	27.722			427700	4.95023	49.712			427700	4.95023	16.694
427710	4.95035	41.761			427710	4.95035	41.8			427710	4.95035	11.534			427710	4.95035	27.716			427710	4.95035	49.727			427710	4.95035	16.699
427720	4.95046	41.76			427720	4.95046	41.812			427720	4.95046	11.536			427720	4.95046	27.717			427720	4.95046	49.74			427720	4.95046	16.723
427730	4.95058	41.742			427730	4.95058	41.784			427730	4.95058	11.532			427730	4.95058	27.715			427730	4.95058	49.737			427730	4.95058	16.716
427740	4.95069	41.751			427740	4.95069	41.782			427740	4.95069	11.541			427740	4.95069	27.71			427740	4.95069	49.72			427740	4.95069	16.772
427750	4.95081	41.765			427750	4.95081	41.792			427750	4.95081	11.532			427750	4.95081	27.716			427750	4.95081	49.712			427750	4.95081	16.778
427760	4.95093	41.789			427760	4.95093	41.781			427760	4.95093	11.535			427760	4.95093	27.714			427760	4.95093	49.716			427760	4.95093	16.793
427770	4.95104	41.788			427770	4.95104	41.788			427770	4.95104	11.534			427770	4.95104	27.716			427770	4.95104	49.715			427770	4.95104	16.805
427780	4.95116	41.772			427780	4.95116	41.777			427780	4.95116	11.513			427780	4.95116	27.713			427780	4.95116	49.708			427780	4.95116	16.818
427790	4.95127	41.753			427790	4.95127	41.766			427790	4.95127	11.508			427790	4.95127	27.691			427790	4.95127	49.697			427790	4.95127	16.819
427800	4.95139	41.757			427800	4.95139	41.725			427800	4.95139	11.512			427800	4.95139	27.691			427800	4.95139	49.694			427800	4.95139	16.842
427810	4.95151	41.791			427810	4.95151	41.705			427810	4.95151	11.513			427810	4.95151	27.693			427810	4.95151	49.707			427810	4.95151	16.824
427820	4.95162	41.788			427820	4.95162	41.735			427820	4.95162	11.512			427820	4.95162	27.693			427820	4.95162	49.707			427820	4.95162	16.879
427830	4.95174	41.812			427830	4.95174	41.788			427830	4.95174	11.49			427830	4.95174	27.693			427830	4.95174	49.716			427830	4.95174	16.903
427840	4.95185	41.826			427840	4.95185	41.804			427840	4.95185	11.496			427840	4.95185	27.694			427840	4.95185	49.715			427840	4.95185	16.923
427850	4.95197	41.839			427850	4.95197	41.828			427850	4.95197	11.494			427850	4.95197	27.674			427850	4.95197	49.714			427850	4.95197	16.917
427860	4.95208	41.826			427860	4.95208	41.826			427860	4.95208	11.487			427860	4.95208	27.671			427860	4.95208	49.716			427860	4.95208	16.917
427870	4.9522	41.823			427870	4.9522	41.825			427870	4.9522	11.487			427870	4.9522	27.667			427870	4.9522	49.716			427870	4.9522	16.917
427880	4.95231	41.804			427880	4.95231	41.808			427880	4.95231	11.457			427880	4.95231	27.639			427880	4.95231	49.716			427880	4.95231	16.917
427890	4.95243	41.801			427890	4.95243	41.811			427890	4.95243	11.415			427890	4.95243	27.617			427890	4.95243	49.725			427890	4.95243	16.916
427900	4.95255	41.792			427900	4.95255	41.802			427900	4.95255	11.409			427900	4.95255	27.613			427900	4.95255	49.739			427900	4.95255	16.907
427910	4.95266	41.81			427910	4.95266	41.804			427910	4.95266	11.397			427910	4.95266	27.613			427910	4.95266	49.726			427910	4.95266	16.868
427920	4.95278	41.794			427920	4.95278	41.78			427920	4.95278	11.404			427920	4.95278	27.621			427920	4.95278	49.72			427920	4.95278	16.834
427930	4.95289	41.804			427930	4.95289	41.786			427930	4.95289	11.395			427930	4.95289	27.615			427930	4.95289	49.718			427930	4.95289	16.819
427940	4.95301	41.787			427940	4.95301	41.783			427940	4.95301	11.381			427940	4.95301	27.617			427940	4.95301	49.718			427940	4.95301	16.793
427950	4.95312	41.788			427950	4.95312	41.784			427950	4.95312	11.391			427950	4.95312	27.618			427950	4.95312	49.716			427950	4.95312	16.764
427960	4.95324	41.781			427960	4.95324	41.743			427960	4.95324	11.372			427960	4.95324	27.617			427960	4.95324	49.717			427960	4.95324	16.693
427970	4.95336	41.789			427970	4.95336	41.728			427970	4.95336	11.39			427970	4.95336	27.616			427970	4.95336	49.714			427970	4.95336	16.676
427980	4.95347	41.78			427980	4.95347	41.726			427980	4.95347	11.39			427980	4.95347	27.617			427980	4.95347	49.72			427980	4.95347	16.661
427990	4.95359	41.804			427990	4.95359	41.728			427990	4.95359	11.38			427990	4.95359	27.596			427990	4.95359	49.716			427990	4.95359	16.592
428000	4.9537	41.78			428000	4.9537	41.754			428000	4.9537	11.389			428000	4.9537	27.613			428000	4.9537	49.721			428000	4.9537	16.557
428010	4.95382	41.832			428010	4.95382	41.728			428010	4.95382	11.39			428010	4.95382	27.604			428010	4.95382	49.706			428010	4.95382	16.548
428020	4.95394	41.818			428020	4.95394	41.749			428020	4.95394	11.391			428020	4.95394	27.591			428020	4.95394	49.714			428020	4.95394	16.505
428030	4.95405	41.827			428030	4.95405	41.755			428030	4.95405	11.39			428030	4.95405	27.594			428030	4.95405	49.707			428030	4.95405	16.452
428040	4.95417	41.83			428040	4.95417	41.779			428040	4.95417	11.398			428040	4.95417	27.594			428040	4.95417	49.715			428040	4.95417	16.454
428050	4.95428	41.824			428050	4.95428	41.763			428050	4.95428	11.389			428050	4.95428	27.598			428050	4.95428	49.695			428050	4.95428	16.44
428060	4.9544	41.81			428060	4.9544	41.754			428060	4.9544	11.418			428060	4.9544	27.596			428060	4.9544	49.7			428060	4.9544	16.43
428070	4.95451	41.808			428070	4.95451	41.753			428070	4.95451	11.426			428070	4.95451	27.59			428070	4.95451	49.697			428070	4.95451	16.412
428080	4.95463	41.786			428080	4.95463	41.771			428080	4.95463	11.446			428080	4.95463	27.593			428080	4.95463	49.707			428080	4.95463	16.365
428090	4.95474	41.808			428090	4.95474	41.799			428090	4.95474	11.472			428090	4.95474	27.595			428090	4.95474	49.706			428090	4.95474	16.353
428100	4.95486	41.801			428100	4.95486	41.785			428100	4.95486	11.465			428100	4.95486	27.59			428100	4.95486	49.693			428100	4.95486	16.357
428110	4.95498	41.8			428110	4.95498	41.813			428110	4.95498	11.469			428110	4.95498	27.583			428110	4.95498	49.716			428110	4.95498	16.34
428120	4.95509	41.777			428120	4.95509	41.817			428120	4.95509	11.482			428120	4.95509	27.579			428120	4.95509	49.709			428120	4.95509	16.331
428130	4.95521	41.793			428130	4.95521	41.804			428130	4.95521	11.49			428130	4.95521	27.573			428130	4.95521	49.697			428130	4.95521	16.331
428140	4.95532	41.789			428140	4.95532	41.814			428140	4.95532	11.484			428140	4.95532	27.575			428140	4.95532	49.715			428140	4.95532	16.338
428150	4.95544	41.795			428150	4.95544	41.786			428150	4.95544	11.478			428150	4.95544	27.572			428150	4.95544	49.716			428150	4.95544	16.329
428160	4.95556	41.81			428160	4.95556	41.806			428160	4.95556	11.466			428160	4.95556	27.572			428160	4.95556	49.718			428160	4.95556	16.349
428170	4.95567	41.825			428170	4.95567	41.806			428170	4.95567	11.456			428170	4.95567	27.563			428170	4.95567	49.715			428170	4.95567	16.35
428180	4.95579	41.834			428180	4.95579	41.799			428180	4.95579	11.462			428180	4.95579	27.55			428180	4.95579	49.739			428180	4.95579	16.351
428190	4.9559	41.848			428190	4.9559	41.811			428190	4.9559	11.445			428190	4.9559	27.549			428190	4.9559	49.714			428190	4.9559	16.404
428200	4.95602	41.82			428200	4.95602	41.794			428200	4.95602	11.41			428200	4.95602	27.524			428200	4.95602	49.718			428200	4.95602	16.406
428210	4.95613	41.822			428210	4.95613	41.806			428210	4.95613	11.414			428210	4.95613	27.496			428210	4.95613	49.716			428210	4.95613	16.431
428220	4.95625	41.817			428220	4.95625	41.783			428220	4.95625	11.392			428220	4.95625	27.497			428220	4.95625	49.714			428220	4.95625	16.423
428230	4.95637	41.807			428230	4.95637	41.79			428230	4.95637	11.409			428230	4.95637	27.483			428230	4.95637	49.716			428230	4.95637	16.438
428240	4.95648	41.797			428240	4.95648	41.795			428240	4.95648	11.406			428240	4.95648	27.473			428240	4.95648	49.715			428240	4.95648	16.453
428250	4.9566	41.79			428250	4.9566	41.802			428250	4.9566	11.396			428250	4.9566	27.473			428250	4.9566	49.723			428250	4.9566	16.453
428260	4.95671	41.785			428260	4.95671	41.803			428260	4.95671	11.396			428260	4.95671	27.478			428260	4.95671	49.722			428260	4.95671	16.464
428270	4.95683	41.779			428270	4.95683	41.805			428270	4.95683	11.397			428270	4.95683	27.472			428270	4.95683	49.718			428270	4.95683	16.503
428280	4.95694	41.777			428280	4.95694	41.803			428280	4.95694	11.382			428280	4.95694	27.464			428280	4.95694	49.714			428280	4.95694	16.532
428290	4.95706	41.763			428290	4.95706	41.804			428290	4.95706	11.4			428290	4.95706	27.47			428290	4.95706	49.713			428290	4.95706	16.55
428300	4.95718	41.75			428300	4.95718	41.799			428300	4.95718	11.39			428300	4.95718	27.469			428300	4.95718	49.716			428300	4.95718	16.574
428310	4.95729	41.775			428310	4.95729	41.79			428310	4.95729	11.39			428310	4.95729	27.454			428310	4.95729	49.711			428310	4.95729	16.583
428320	4.95741	41.776			428320	4.95741	41.777			428320	4.95741	11.387			428320	4.95741	27.449			428320	4.95741	49.719			428320	4.95741	16.604
428330	4.95752	41.796			428330	4.95752	41.787			428330	4.95752	11.384			428330	4.95752	27.447			428330	4.95752	49.709			428330	4.95752	16.642
428340	4.95764	41.808			428340	4.95764	41.794			428340	4.95764	11.391			428340	4.95764	27.449			428340	4.95764	49.716			428340	4.95764	16.662
428350	4.95775	41.806			428350	4.95775	41.795			428350	4.95775	11.385			428350	4.95775	27.436			428350	4.95775	49.714			428350	4.95775	16.659
428360	4.95787	41.805			428360	4.95787	41.791			428360	4.95787	11.383			428360	4.95787	27.438			428360	4.95787	49.715			428360	4.95787	16.661
428370	4.95799	41.806			428370	4.95799	41.787			428370	4.95799	11.384			428370	4.95799	27.446			428370	4.95799	49.723			428370	4.95799	16.652
428380	4.9581	41.794			428380	4.9581	41.798			428380	4.9581	11.369			428380	4.9581	27.421			428380	4.9581	49.719			428380	4.9581	16.651
428390	4.95822	41.771			428390	4.95822	41.727			428390	4.95822	11.368			428390	4.95822	27.394			428390	4.95822	49.707			428390	4.95822	16.652
428400	4.95833	41.757			428400	4.95833	41.708			428400	4.95833	11.368			428400	4.95833	27.366			428400	4.95833	49.713			428400	4.95833	16.651
428410	4.95845	41.772			428410	4.95845	41.724			428410	4.95845	11.365			428410	4.95845	27.373			428410	4.95845	49.715			428410	4.95845	16.577
428420	4.95857	41.791			428420	4.95857	41.743			428420	4.95857	11.367			428420	4.95857	27.371			428420	4.95857	49.726			428420	4.95857	16.577
428430	4.95868	41.785			428430	4.95868	41.778			428430	4.95868	11.353			428430	4.95868	27.4			428430	4.95868	49.713			428430	4.95868	16.577
428440	4.9588	41.81			428440	4.9588	41.802			428440	4.9588	11.367			428440	4.9588	27.426			428440	4.9588	49.719			428440	4.9588	16.564
428450	4.95891	41.785			428450	4.95891	41.818			428450	4.95891	11.368			428450	4.95891	27.441			428450	4.95891	49.716			428450	4.95891	16.563
428460	4.95903	41.83			428460	4.95903	41.823			428460	4.95903	11.363			428460	4.95903	27.427			428460	4.95903	49.734			428460	4.95903	16.552
428470	4.95914	41.826			428470	4.95914	41.824			428470	4.95914	11.365			428470	4.95914	27.444			428470	4.95914	49.739			428470	4.95914	16.554
428480	4.95926	41.845			428480	4.95926	41.804			428480	4.95926	11.366			428480	4.95926	27.433			428480	4.95926	49.745			428480	4.95926	16.555
428490	4.95937	41.825			428490	4.95937	41.804			428490	4.95937	11.359			428490	4.95937	27.44			428490	4.95937	49.74			428490	4.95937	16.554
428500	4.95949	41.84			428500	4.95949	41.79			428500	4.95949	11.367			428500	4.95949	27.451			428500	4.95949	49.736			428500	4.95949	16.533
428510	4.95961	41.805			428510	4.95961	41.792			428510	4.95961	11.363			428510	4.95961	27.443			428510	4.95961	49.738			428510	4.95961	16.553
428520	4.95972	41.805			428520	4.95972	41.781			428520	4.95972	11.372			428520	4.95972	27.427			428520	4.95972	49.716			428520	4.95972	16.536
428530	4.95984	41.798			428530	4.95984	41.768			428530	4.95984	11.371			428530	4.95984	27.423			428530	4.95984	49.725			428530	4.95984	16.546
428540	4.95995	41.804			428540	4.95995	41.769			428540	4.95995	11.382			428540	4.95995	27.39			428540	4.95995	49.723			428540	4.95995	16.532
428550	4.96007	41.79			428550	4.96007	41.728			428550	4.96007	11.386			428550	4.96007	27.354			428550	4.96007	49.716			428550	4.96007	16.528
428560	4.96019	41.79			428560	4.96019	41.734			428560	4.96019	11.39			428560	4.96019	27.345			428560	4.96019	49.712			428560	4.96019	16.551
428570	4.9603	41.773			428570	4.9603	41.729			428570	4.9603	11.384			428570	4.9603	27.346			428570	4.9603	49.693			428570	4.9603	16.554
428580	4.96042	41.787			428580	4.96042	41.722			428580	4.96042	11.387			428580	4.96042	27.334			428580	4.96042	49.7			428580	4.96042	16.553
428590	4.96053	41.774			428590	4.96053	41.728			428590	4.96053	11.389			428590	4.96053	27.325			428590	4.96053	49.7			428590	4.96053	16.55
428600	4.96065	41.8			428600	4.96065	41.741			428600	4.96065	11.388			428600	4.96065	27.327			428600	4.96065	49.694			428600	4.96065	16.556
428610	4.96076	41.779			428610	4.96076	41.773			428610	4.96076	11.398			428610	4.96076	27.309			428610	4.96076	49.716			428610	4.96076	16.577
428620	4.96088	41.793			428620	4.96088	41.782			428620	4.96088	11.395			428620	4.96088	27.308			428620	4.96088	49.716			428620	4.96088	16.576
428630	4.96099	41.839			428630	4.96099	41.775			428630	4.96099	11.415			428630	4.96099	27.297			428630	4.96099	49.701			428630	4.96099	16.598
428640	4.96111	41.802			428640	4.96111	41.802			428640	4.96111	11.389			428640	4.96111	27.28			428640	4.96111	49.697			428640	4.96111	16.592
428650	4.96123	41.823			428650	4.96123	41.801			428650	4.96123	11.409			428650	4.96123	27.249			428650	4.96123	49.693			428650	4.96123	16.583
428660	4.96134	41.835			428660	4.96134	41.81			428660	4.96134	11.39			428660	4.96134	27.244			428660	4.96134	49.694			428660	4.96134	16.594
428670	4.96146	41.813			428670	4.96146	41.799			428670	4.96146	11.391			428670	4.96146	27.252			428670	4.96146	49.716			428670	4.96146	16.581
428680	4.96157	41.806			428680	4.96157	41.769			428680	4.96157	11.389			428680	4.96157	27.256			428680	4.96157	49.72			428680	4.96157	16.581
428690	4.96169	41.786			428690	4.96169	41.772			428690	4.96169	11.385			428690	4.96169	27.245			428690	4.96169	49.713			428690	4.96169	16.571
428700	4.96181	41.788			428700	4.96181	41.742			428700	4.96181	11.386			428700	4.96181	27.282			428700	4.96181	49.72			428700	4.96181	16.557
428710	4.96192	41.756			428710	4.96192	41.751			428710	4.96192	11.384			428710	4.96192	27.31			428710	4.96192	49.716			428710	4.96192	16.559
428720	4.96204	41.767			428720	4.96204	41.751			428720	4.96204	11.382			428720	4.96204	27.308			428720	4.96204	49.716			428720	4.96204	16.554
428730	4.96215	41.761			428730	4.96215	41.728			428730	4.96215	11.367			428730	4.96215	27.31			428730	4.96215	49.715			428730	4.96215	16.551
428740	4.96227	41.758			428740	4.96227	41.718			428740	4.96227	11.37			428740	4.96227	27.31			428740	4.96227	49.719			428740	4.96227	16.499
428750	4.96238	41.769			428750	4.96238	41.743			428750	4.96238	11.37			428750	4.96238	27.326			428750	4.96238	49.702			428750	4.96238	16.464
428760	4.9625	41.773			428760	4.9625	41.78			428760	4.9625	11.372			428760	4.9625	27.328			428760	4.9625	49.714			428760	4.9625	16.46
428770	4.96262	41.779			428770	4.96262	41.77			428770	4.96262	11.367			428770	4.96262	27.307			428770	4.96262	49.697			428770	4.96262	16.437
428780	4.96273	41.774			428780	4.96273	41.787			428780	4.96273	11.375			428780	4.96273	27.316			428780	4.96273	49.716			428780	4.96273	16.452
428790	4.96285	41.808			428790	4.96285	41.776			428790	4.96285	11.363			428790	4.96285	27.304			428790	4.96285	49.715			428790	4.96285	16.431
428800	4.96296	41.794			428800	4.96296	41.781			428800	4.96296	11.37			428800	4.96296	27.303			428800	4.96296	49.719			428800	4.96296	16.437
428810	4.96308	41.835			428810	4.96308	41.793			428810	4.96308	11.367			428810	4.96308	27.286			428810	4.96308	49.721			428810	4.96308	16.424
428820	4.96319	41.852			428820	4.96319	41.808			428820	4.96319	11.369			428820	4.96319	27.256			428820	4.96319	49.718			428820	4.96319	16.415
428830	4.96331	41.836			428830	4.96331	41.807			428830	4.96331	11.367			428830	4.96331	27.262			428830	4.96331	49.714			428830	4.96331	16.379
428840	4.96343	41.82			428840	4.96343	41.798			428840	4.96343	11.37			428840	4.96343	27.241			428840	4.96343	49.716			428840	4.96343	16.372
428850	4.96354	41.812			428850	4.96354	41.795			428850	4.96354	11.366			428850	4.96354	27.258			428850	4.96354	49.715			428850	4.96354	16.35
428860	4.96366	41.782			428860	4.96366	41.802			428860	4.96366	11.358			428860	4.96366	27.252			428860	4.96366	49.712			428860	4.96366	16.392
428870	4.96377	41.81			428870	4.96377	41.789			428870	4.96377	11.368			428870	4.96377	27.239			428870	4.96377	49.715			428870	4.96377	16.391
428880	4.96389	41.792			428880	4.96389	41.8			428880	4.96389	11.367			428880	4.96389	27.237			428880	4.96389	49.709			428880	4.96389	16.398
428890	4.96401	41.804			428890	4.96401	41.776			428890	4.96401	11.369			428890	4.96401	27.228			428890	4.96401	49.725			428890	4.96401	16.407
428900	4.96412	41.777			428900	4.96412	41.783			428900	4.96412	11.362			428900	4.96412	27.233			428900	4.96412	49.722			428900	4.96412	16.432
428910	4.96424	41.794			428910	4.96424	41.772			428910	4.96424	11.372			428910	4.96424	27.227			428910	4.96424	49.718			428910	4.96424	16.42
428920	4.96435	41.793			428920	4.96435	41.765			428920	4.96435	11.361			428920	4.96435	27.228			428920	4.96435	49.737			428920	4.96435	16.427
428930	4.96447	41.79			428930	4.96447	41.772			428930	4.96447	11.365			428930	4.96447	27.22			428930	4.96447	49.712			428930	4.96447	16.444
428940	4.96458	41.78			428940	4.96458	41.741			428940	4.96458	11.365			428940	4.96458	27.215			428940	4.96458	49.721			428940	4.96458	16.436
428950	4.9647	41.779			428950	4.9647	41.747			428950	4.9647	11.367			428950	4.9647	27.215			428950	4.9647	49.734			428950	4.9647	16.46
428960	4.96481	41.779			428960	4.96481	41.732			428960	4.96481	11.361			428960	4.96481	27.205			428960	4.96481	49.717			428960	4.96481	16.459
428970	4.96493	41.793			428970	4.96493	41.726			428970	4.96493	11.363			428970	4.96493	27.206			428970	4.96493	49.735			428970	4.96493	16.468
428980	4.96505	41.779			428980	4.96505	41.76			428980	4.96505	11.36			428980	4.96505	27.205			428980	4.96505	49.715			428980	4.96505	16.505
428990	4.96516	41.776			428990	4.96516	41.726			428990	4.96516	11.334			428990	4.96516	27.195			428990	4.96516	49.712			428990	4.96516	16.55
429000	4.96528	41.77			429000	4.96528	41.704			429000	4.96528	11.3			429000	4.96528	27.182			429000	4.96528	49.72			429000	4.96528	16.552
429010	4.96539	41.798			429010	4.96539	41.706			429010	4.96539	11.288			429010	4.96539	27.181			429010	4.96539	49.704			429010	4.96539	16.48
429020	4.96551	41.794			429020	4.96551	41.719			429020	4.96551	11.289			429020	4.96551	27.167			429020	4.96551	49.695			429020	4.96551	16.551
429030	4.96563	41.83			429030	4.96563	41.799			429030	4.96563	11.268			429030	4.96563	27.151			429030	4.96563	49.716			429030	4.96563	16.552
429040	4.96574	41.844			429040	4.96574	41.809			429040	4.96574	11.269			429040	4.96574	27.162			429040	4.96574	49.71			429040	4.96574	16.553
429050	4.96586	41.841			429050	4.96586	41.827			429050	4.96586	11.269			429050	4.96586	27.138			429050	4.96586	49.704			429050	4.96586	16.553
429060	4.96597	41.856			429060	4.96597	41.823			429060	4.96597	11.266			429060	4.96597	27.147			429060	4.96597	49.697			429060	4.96597	16.551
429070	4.96609	41.846			429070	4.96609	41.824			429070	4.96609	11.268			429070	4.96609	27.139			429070	4.96609	49.697			429070	4.96609	16.563
429080	4.9662	41.835			429080	4.9662	41.824			429080	4.9662	11.264			429080	4.9662	27.143			429080	4.9662	49.696			429080	4.9662	16.546
429090	4.96632	41.809			429090	4.96632	41.798			429090	4.96632	11.265			429090	4.96632	27.181			429090	4.96632	49.716			429090	4.96632	16.547
429100	4.96643	41.8			429100	4.96643	41.803			429100	4.96643	11.258			429100	4.96643	27.184			429100	4.96643	49.708			429100	4.96643	16.526
429110	4.96655	41.792			429110	4.96655	41.79			429110	4.96655	11.245			429110	4.96655	27.182			429110	4.96655	49.713			429110	4.96655	16.462
429120	4.96667	41.781			429120	4.96667	41.775			429120	4.96667	11.251			429120	4.96667	27.183			429120	4.96667	49.713			429120	4.96667	16.454
429130	4.96678	41.784			429130	4.96678	41.756			429130	4.96678	11.243			429130	4.96678	27.178			429130	4.96678	49.717			429130	4.96678	16.446
429140	4.9669	41.778			429140	4.9669	41.727			429140	4.9669	11.229			429140	4.9669	27.179			429140	4.9669	49.714			429140	4.9669	16.43
429150	4.96701	41.773			429150	4.96701	41.723			429150	4.96701	11.245			429150	4.96701	27.183			429150	4.96701	49.716			429150	4.96701	16.355
429160	4.96713	41.779			429160	4.96713	41.728			429160	4.96713	11.245			429160	4.96713	27.185			429160	4.96713	49.716			429160	4.96713	16.337
429170	4.96725	41.783			429170	4.96725	41.725			429170	4.96725	11.245			429170	4.96725	27.184			429170	4.96725	49.739			429170	4.96725	16.314
429180	4.96736	41.768			429180	4.96736	41.75			429180	4.96736	11.245			429180	4.96736	27.17			429180	4.96736	49.734			429180	4.96736	16.307
429190	4.96748	41.775			429190	4.96748	41.746			429190	4.96748	11.268			429190	4.96748	27.134			429190	4.96748	49.719			429190	4.96748	16.25
429200	4.96759	41.774			429200	4.96759	41.724			429200	4.96759	11.249			429200	4.96759	27.118			429200	4.96759	49.719			429200	4.96759	16.212
429210	4.96771	41.789			429210	4.96771	41.75			429210	4.96771	11.267			429210	4.96771	27.106			429210	4.96771	49.716			429210	4.96771	16.21
429220	4.96782	41.801			429220	4.96782	41.761			429220	4.96782	11.268			429220	4.96782	27.117			429220	4.96782	49.716			429220	4.96782	16.192
429230	4.96794	41.799			429230	4.96794	41.731			429230	4.96794	11.269			429230	4.96794	27.115			429230	4.96794	49.714			429230	4.96794	16.184
429240	4.96806	41.8			429240	4.96806	41.779			429240	4.96806	11.27			429240	4.96806	27.107			429240	4.96806	49.697			429240	4.96806	16.158
429250	4.96817	41.797			429250	4.96817	41.783			429250	4.96817	11.268			429250	4.96817	27.107			429250	4.96817	49.708			429250	4.96817	16.111
429260	4.96829	41.809			429260	4.96829	41.775			429260	4.96829	11.267			429260	4.96829	27.096			429260	4.96829	49.692			429260	4.96829	16.109
429270	4.9684	41.79			429270	4.9684	41.803			429270	4.9684	11.277			429270	4.9684	27.084			429270	4.9684	49.715			429270	4.9684	16.086
429280	4.96852	41.806			429280	4.96852	41.802			429280	4.96852	11.29			429280	4.96852	27.084			429280	4.96852	49.712			429280	4.96852	16.086
429290	4.96863	41.814			429290	4.96863	41.803			429290	4.96863	11.341			429290	4.96863	27.084			429290	4.96863	49.692			429290	4.96863	16.084
429300	4.96875	41.837			429300	4.96875	41.806			429300	4.96875	11.329			429300	4.96875	27.07			429300	4.96875	49.698			429300	4.96875	16.081
429310	4.96887	41.817			429310	4.96887	41.808			429310	4.96887	11.346			429310	4.96887	27.073			429310	4.96887	49.7			429310	4.96887	16.086
429320	4.96898	41.844			429320	4.96898	41.807			429320	4.96898	11.338			429320	4.96898	27.061			429320	4.96898	49.699			429320	4.96898	16.085
429330	4.9691	41.833			429330	4.9691	41.801			429330	4.9691	11.329			429330	4.9691	27.06			429330	4.9691	49.696			429330	4.9691	16.086
429340	4.96921	41.806			429340	4.96921	41.801			429340	4.96921	11.325			429340	4.96921	27.021			429340	4.96921	49.715			429340	4.96921	16.076
429350	4.96933	41.784			429350	4.96933	41.789			429350	4.96933	11.312			429350	4.96933	27.007			429350	4.96933	49.704			429350	4.96933	16.093
429360	4.96944	41.816			429360	4.96944	41.797			429360	4.96944	11.281			429360	4.96944	27.001			429360	4.96944	49.706			429360	4.96944	16.086
429370	4.96956	41.794			429370	4.96956	41.801			429370	4.96956	11.312			429370	4.96956	27.006			429370	4.96956	49.715			429370	4.96956	16.084
429380	4.96968	41.813			429380	4.96968	41.811			429380	4.96968	11.297			429380	4.96968	27.006			429380	4.96968	49.716			429380	4.96968	16.092
429390	4.96979	41.809			429390	4.96979	41.802			429390	4.96979	11.285			429390	4.96979	27.035			429390	4.96979	49.712			429390	4.96979	16.103
429400	4.96991	41.817			429400	4.96991	41.799			429400	4.96991	11.29			429400	4.96991	27.062			429400	4.96991	49.717			429400	4.96991	16.156
429410	4.97002	41.809			429410	4.97002	41.809			429410	4.97002	11.288			429410	4.97002	27.068			429410	4.97002	49.712			429410	4.97002	16.186
429420	4.97014	41.821			429420	4.97014	41.797			429420	4.97014	11.28			429420	4.97014	27.081			429420	4.97014	49.718			429420	4.97014	16.181
429430	4.97025	41.804			429430	4.97025	41.802			429430	4.97025	11.277			429430	4.97025	27.083			429430	4.97025	49.714			429430	4.97025	16.187
429440	4.97037	41.818			429440	4.97037	41.806			429440	4.97037	11.274			429440	4.97037	27.067			429440	4.97037	49.725			429440	4.97037	16.21
429450	4.97049	41.823			429450	4.97049	41.801			429450	4.97049	11.27			429450	4.97049	27.082			429450	4.97049	49.735			429450	4.97049	16.209
429460	4.9706	41.803			429460	4.9706	41.78			429460	4.9706	11.272			429460	4.9706	27.085			429460	4.9706	49.73			429460	4.9706	16.211
429470	4.97072	41.807			429470	4.97072	41.797			429470	4.97072	11.284			429470	4.97072	27.082			429470	4.97072	49.716			429470	4.97072	16.284
429480	4.97083	41.827			429480	4.97083	41.794			429480	4.97083	11.289			429480	4.97083	27.084			429480	4.97083	49.716			429480	4.97083	16.305
429490	4.97095	41.822			429490	4.97095	41.8			429490	4.97095	11.265			429490	4.97095	27.081			429490	4.97095	49.718			429490	4.97095	16.309
429500	4.97107	41.823			429500	4.97107	41.788			429500	4.97107	11.271			429500	4.97107	27.073			429500	4.97107	49.72			429500	4.97107	16.331
429510	4.97118	41.799			429510	4.97118	41.8			429510	4.97118	11.275			429510	4.97118	27.053			429510	4.97118	49.719			429510	4.97118	16.34
429520	4.9713	41.821			429520	4.9713	41.804			429520	4.9713	11.267			429520	4.9713	27.054			429520	4.9713	49.725			429520	4.9713	16.346
429530	4.97141	41.807			429530	4.97141	41.798			429530	4.97141	11.265			429530	4.97141	27.06			429530	4.97141	49.721			429530	4.97141	16.43
429540	4.97153	41.818			429540	4.97153	41.807			429540	4.97153	11.268			429540	4.97153	26.995			429540	4.97153	49.714			429540	4.97153	16.43
429550	4.97164	41.801			429550	4.97164	41.799			429550	4.97164	11.274			429550	4.97164	26.987			429550	4.97164	49.715			429550	4.97164	16.448
429560	4.97176	41.803			429560	4.97176	41.783			429560	4.97176	11.264			429560	4.97176	26.983			429560	4.97176	49.734			429560	4.97176	16.448
429570	4.97187	41.779			429570	4.97187	41.806			429570	4.97187	11.268			429570	4.97187	26.978			429570	4.97187	49.722			429570	4.97187	16.447
429580	4.97199	41.779			429580	4.97199	41.817			429580	4.97199	11.263			429580	4.97199	26.962			429580	4.97199	49.716			429580	4.97199	16.452
429590	4.97211	41.748			429590	4.97211	41.804			429590	4.97211	11.264			429590	4.97211	26.958			429590	4.97211	49.716			429590	4.97211	16.436
429600	4.97222	41.753			429600	4.97222	41.765			429600	4.97222	11.267			429600	4.97222	26.931			429600	4.97222	49.714			429600	4.97222	16.427
429610	4.97234	41.777			429610	4.97234	41.748			429610	4.97234	11.257			429610	4.97234	26.882			429610	4.97234	49.72			429610	4.97234	16.353
429620	4.97245	41.785			429620	4.97245	41.771			429620	4.97245	11.263			429620	4.97245	26.884			429620	4.97245	49.723			429620	4.97245	16.401
429630	4.97257	41.798			429630	4.97257	41.789			429630	4.97257	11.257			429630	4.97257	26.868			429630	4.97257	49.735			429630	4.97257	16.343
429640	4.97269	41.831			429640	4.97269	41.801			429640	4.97269	11.247			429640	4.97269	26.862			429640	4.97269	49.718			429640	4.97269	16.342
429650	4.9728	41.838			429650	4.9728	41.82			429650	4.9728	11.256			429650	4.9728	26.885			429650	4.9728	49.734			429650	4.9728	16.326
429660	4.97292	41.806			429660	4.97292	41.819			429660	4.97292	11.25			429660	4.97292	26.88			429660	4.97292	49.734			429660	4.97292	16.308
429670	4.97303	41.825			429670	4.97303	41.825			429670	4.97303	11.25			429670	4.97303	26.893			429670	4.97303	49.739			429670	4.97303	16.313
429680	4.97315	41.824			429680	4.97315	41.809			429680	4.97315	11.25			429680	4.97315	26.931			429680	4.97315	49.738			429680	4.97315	16.31
429690	4.97326	41.814			429690	4.97326	41.803			429690	4.97326	11.246			429690	4.97326	26.932			429690	4.97326	49.735			429690	4.97326	16.308
429700	4.97338	41.793			429700	4.97338	41.808			429700	4.97338	11.254			429700	4.97338	26.937			429700	4.97338	49.729			429700	4.97338	16.29
429710	4.97349	41.784			429710	4.97349	41.802			429710	4.97349	11.268			429710	4.97349	26.942			429710	4.97349	49.718			429710	4.97349	16.267
429720	4.97361	41.778			429720	4.97361	41.801			429720	4.97361	11.268			429720	4.97361	26.937			429720	4.97361	49.72			429720	4.97361	16.243
429730	4.97373	41.781			429730	4.97373	41.799			429730	4.97373	11.268			429730	4.97373	26.944			429730	4.97373	49.717			429730	4.97373	16.214
429740	4.97384	41.761			429740	4.97384	41.784			429740	4.97384	11.26			429740	4.97384	26.938			429740	4.97384	49.711			429740	4.97384	16.21
429750	4.97396	41.786			429750	4.97396	41.78			429750	4.97396	11.269			429750	4.97396	26.922			429750	4.97396	49.693			429750	4.97396	16.214
429760	4.97407	41.782			429760	4.97407	41.768			429760	4.97407	11.267			429760	4.97407	26.938			429760	4.97407	49.692			429760	4.97407	16.207
429770	4.97419	41.795			429770	4.97419	41.751			429770	4.97419	11.268			429770	4.97419	26.899			429770	4.97419	49.694			429770	4.97419	16.209
429780	4.97431	41.778			429780	4.97431	41.762			429780	4.97431	11.267			429780	4.97431	26.881			429780	4.97431	49.696			429780	4.97431	16.209
429790	4.97442	41.791			429790	4.97442	41.73			429790	4.97442	11.268			429790	4.97442	26.887			429790	4.97442	49.694			429790	4.97442	16.207
429800	4.97454	41.801			429800	4.97454	41.757			429800	4.97454	11.269			429800	4.97454	26.885			429800	4.97454	49.69			429800	4.97454	16.211
429810	4.97465	41.815			429810	4.97465	41.752			429810	4.97465	11.268			429810	4.97465	26.884			429810	4.97465	49.696			429810	4.97465	16.209
429820	4.97477	41.818			429820	4.97477	41.773			429820	4.97477	11.273			429820	4.97477	26.881			429820	4.97477	49.692			429820	4.97477	16.227
429830	4.97488	41.82			429830	4.97488	41.788			429830	4.97488	11.267			429830	4.97488	26.884			429830	4.97488	49.694			429830	4.97488	16.237
429840	4.975	41.819			429840	4.975	41.8			429840	4.975	11.268			429840	4.975	26.868			429840	4.975	49.694			429840	4.975	16.246
429850	4.97512	41.812			429850	4.97512	41.784			429850	4.97512	11.268			429850	4.97512	26.862			429850	4.97512	49.686			429850	4.97512	16.287
429860	4.97523	41.786			429860	4.97523	41.78			429860	4.97523	11.266			429860	4.97523	26.863			429860	4.97523	49.688			429860	4.97523	16.308
429870	4.97535	41.802			429870	4.97535	41.751			429870	4.97535	11.265			429870	4.97535	26.866			429870	4.97535	49.687			429870	4.97535	16.309
429880	4.97546	41.804			429880	4.97546	41.745			429880	4.97546	11.269			429880	4.97546	26.867			429880	4.97546	49.691			429880	4.97546	16.31
429890	4.97558	41.829			429890	4.97558	41.749			429890	4.97558	11.264			429890	4.97558	26.857			429890	4.97558	49.701			429890	4.97558	16.309
429900	4.97569	41.818			429900	4.97569	41.765			429900	4.97569	11.258			429900	4.97569	26.862			429900	4.97569	49.709			429900	4.97569	16.309
429910	4.97581	41.834			429910	4.97581	41.772			429910	4.97581	11.247			429910	4.97581	26.862			429910	4.97581	49.698			429910	4.97581	16.307
429920	4.97593	41.812			429920	4.97593	41.783			429920	4.97593	11.261			429920	4.97593	26.86			429920	4.97593	49.699			429920	4.97593	16.308
429930	4.97604	41.827			429930	4.97604	41.774			429930	4.97604	11.245			429930	4.97604	26.844			429930	4.97604	49.709			429930	4.97604	16.307
429940	4.97616	41.802			429940	4.97616	41.783			429940	4.97616	11.255			429940	4.97616	26.838			429940	4.97616	49.689			429940	4.97616	16.308
429950	4.97627	41.809			429950	4.97627	41.778			429950	4.97627	11.242			429950	4.97627	26.84			429950	4.97627	49.713			429950	4.97627	16.287
429960	4.97639	41.797			429960	4.97639	41.795			429960	4.97639	11.25			429960	4.97639	26.834			429960	4.97639	49.698			429960	4.97639	16.277
429970	4.97651	41.81			429970	4.97651	41.8			429970	4.97651	11.249			429970	4.97651	26.833			429970	4.97651	49.712			429970	4.97651	16.237
429980	4.97662	41.776			429980	4.97662	41.802			429980	4.97662	11.247			429980	4.97662	26.84			429980	4.97662	49.703			429980	4.97662	16.228
429990	4.97674	41.8			429990	4.97674	41.806			429990	4.97674	11.246			429990	4.97674	26.838			429990	4.97674	49.717			429990	4.97674	16.208
430000	4.97685	41.82			430000	4.97685	41.82			430000	4.97685	11.247			430000	4.97685	26.835			430000	4.97685	49.701			430000	4.97685	16.211
430010	4.97697	41.828			430010	4.97697	41.81			430010	4.97697	11.247			430010	4.97697	26.819			430010	4.97697	49.706			430010	4.97697	16.209
430020	4.97708	41.81			430020	4.97708	41.823			430020	4.97708	11.248			430020	4.97708	26.797			430020	4.97708	49.716			430020	4.97708	16.204
430030	4.9772	41.819			430030	4.9772	41.825			430030	4.9772	11.243			430030	4.9772	26.798			430030	4.9772	49.713			430030	4.9772	16.192
430040	4.97731	41.82			430040	4.97731	41.818			430040	4.97731	11.238			430040	4.97731	26.771			430040	4.97731	49.705			430040	4.97731	16.198
430050	4.97743	41.826			430050	4.97743	41.801			430050	4.97743	11.245			430050	4.97743	26.777			430050	4.97743	49.716			430050	4.97743	16.188
430060	4.97755	41.799			430060	4.97755	41.804			430060	4.97755	11.235			430060	4.97755	26.752			430060	4.97755	49.718			430060	4.97755	16.191
430070	4.97766	41.803			430070	4.97766	41.806			430070	4.97766	11.236			430070	4.97766	26.76			430070	4.97766	49.714			430070	4.97766	16.188
430080	4.97778	41.79			430080	4.97778	41.804			430080	4.97778	11.245			430080	4.97778	26.762			430080	4.97778	49.716			430080	4.97778	16.185
430090	4.97789	41.782			430090	4.97789	41.802			430090	4.97789	11.228			430090	4.97789	26.761			430090	4.97789	49.713			430090	4.97789	16.182
430100	4.97801	41.769			430100	4.97801	41.789			430100	4.97801	11.238			430100	4.97801	26.763			430100	4.97801	49.716			430100	4.97801	16.209
430110	4.97813	41.773			430110	4.97813	41.796			430110	4.97813	11.241			430110	4.97813	26.776			430110	4.97813	49.711			430110	4.97813	16.207
430120	4.97824	41.794			430120	4.97824	41.809			430120	4.97824	11.239			430120	4.97824	26.761			430120	4.97824	49.718			430120	4.97824	16.21
430130	4.97836	41.805			430130	4.97836	41.81			430130	4.97836	11.245			430130	4.97836	26.769			430130	4.97836	49.739			430130	4.97836	16.208
430140	4.97847	41.81			430140	4.97847	41.791			430140	4.97847	11.245			430140	4.97847	26.749			430140	4.97847	49.737			430140	4.97847	16.209
430150	4.97859	41.801			430150	4.97859	41.803			430150	4.97859	11.246			430150	4.97859	26.759			430150	4.97859	49.724			430150	4.97859	16.209
430160	4.9787	41.833			430160	4.9787	41.813			430160	4.9787	11.246			430160	4.9787	26.754			430160	4.9787	49.714			430160	4.9787	16.209
430170	4.97882	41.839			430170	4.97882	41.801			430170	4.97882	11.245			430170	4.97882	26.745			430170	4.97882	49.72			430170	4.97882	16.236
430180	4.97893	41.783			430180	4.97893	41.807			430180	4.97893	11.24			430180	4.97893	26.745			430180	4.97893	49.718			430180	4.97893	16.298
430190	4.97905	41.768			430190	4.97905	41.804			430190	4.97905	11.246			430190	4.97905	26.739			430190	4.97905	49.714			430190	4.97905	16.306
430200	4.97917	41.744			430200	4.97917	41.773			430200	4.97917	11.224			430200	4.97917	26.73			430200	4.97917	49.72			430200	4.97917	16.31
430210	4.97928	41.768			430210	4.97928	41.78			430210	4.97928	11.217			430210	4.97928	26.739			430210	4.97928	49.715			430210	4.97928	16.266
430220	4.9794	41.756			430220	4.9794	41.8			430220	4.9794	11.21			430220	4.9794	26.741			430220	4.9794	49.725			430220	4.9794	16.309
430230	4.97951	41.757			430230	4.97951	41.804			430230	4.97951	11.155			430230	4.97951	26.737			430230	4.97951	49.717			430230	4.97951	16.311
430240	4.97963	41.78			430240	4.97963	41.803			430240	4.97963	11.161			430240	4.97963	26.738			430240	4.97963	49.727			430240	4.97963	16.324
430250	4.97975	41.781			430250	4.97975	41.804			430250	4.97975	11.169			430250	4.97975	26.732			430250	4.97975	49.74			430250	4.97975	16.308
430260	4.97986	41.793			430260	4.97986	41.809			430260	4.97986	11.163			430260	4.97986	26.741			430260	4.97986	49.747			430260	4.97986	16.322
430270	4.97998	41.792			430270	4.97998	41.801			430270	4.97998	11.156			430270	4.97998	26.739			430270	4.97998	49.741			430270	4.97998	16.304
430280	4.98009	41.822			430280	4.98009	41.811			430280	4.98009	11.151			430280	4.98009	26.736			430280	4.98009	49.736			430280	4.98009	16.313
430290	4.98021	41.824			430290	4.98021	41.803			430290	4.98021	11.147			430290	4.98021	26.717			430290	4.98021	49.725			430290	4.98021	16.309
430300	4.98032	41.845			430300	4.98032	41.802			430300	4.98032	11.145			430300	4.98032	26.72			430300	4.98032	49.714			430300	4.98032	16.299
430310	4.98044	41.836			430310	4.98044	41.825			430310	4.98044	11.152			430310	4.98044	26.716			430310	4.98044	49.718			430310	4.98044	16.294
430320	4.98056	41.819			430320	4.98056	41.803			430320	4.98056	11.153			430320	4.98056	26.716			430320	4.98056	49.717			430320	4.98056	16.231
430330	4.98067	41.79			430330	4.98067	41.801			430330	4.98067	11.144			430330	4.98067	26.716			430330	4.98067	49.72			430330	4.98067	16.207
430340	4.98079	41.783			430340	4.98079	41.804			430340	4.98079	11.16			430340	4.98079	26.72			430340	4.98079	49.711			430340	4.98079	16.199
430350	4.9809	41.784			430350	4.9809	41.794			430350	4.9809	11.164			430350	4.9809	26.716			430350	4.9809	49.719			430350	4.9809	16.187
430360	4.98102	41.816			430360	4.98102	41.801			430360	4.98102	11.16			430360	4.98102	26.714			430360	4.98102	49.716			430360	4.98102	16.18
430370	4.98113	41.782			430370	4.98113	41.799			430370	4.98113	11.169			430370	4.98113	26.717			430370	4.98113	49.713			430370	4.98113	16.119
430380	4.98125	41.772			430380	4.98125	41.799			430380	4.98125	11.224			430380	4.98125	26.716			430380	4.98125	49.726			430380	4.98125	16.098
430390	4.98137	41.776			430390	4.98137	41.785			430390	4.98137	11.223			430390	4.98137	26.714			430390	4.98137	49.699			430390	4.98137	16.079
430400	4.98148	41.8			430400	4.98148	41.794			430400	4.98148	11.222			430400	4.98148	26.707			430400	4.98148	49.717			430400	4.98148	16.066
430410	4.9816	41.805			430410	4.9816	41.805			430410	4.9816	11.227			430410	4.9816	26.693			430410	4.9816	49.711			430410	4.9816	16.058
430420	4.98171	41.809			430420	4.98171	41.806			430420	4.98171	11.234			430420	4.98171	26.69			430420	4.98171	49.711			430420	4.98171	16.043
430430	4.98183	41.801			430430	4.98183	41.799			430430	4.98183	11.245			430430	4.98183	26.682			430430	4.98183	49.73			430430	4.98183	16.011
430440	4.98194	41.794			430440	4.98194	41.802			430440	4.98194	11.239			430440	4.98194	26.678			430440	4.98194	49.716			430440	4.98194	15.984
430450	4.98206	41.77			430450	4.98206	41.786			430450	4.98206	11.24			430450	4.98206	26.653			430450	4.98206	49.714			430450	4.98206	15.964
430460	4.98218	41.786			430460	4.98218	41.801			430460	4.98218	11.243			430460	4.98218	26.694			430460	4.98218	49.711			430460	4.98218	15.97
430470	4.98229	41.782			430470	4.98229	41.796			430470	4.98229	11.222			430470	4.98229	26.645			430470	4.98229	49.722			430470	4.98229	15.965
430480	4.98241	41.8			430480	4.98241	41.805			430480	4.98241	11.221			430480	4.98241	26.681			430480	4.98241	49.715			430480	4.98241	15.967
430490	4.98252	41.806			430490	4.98252	41.798			430490	4.98252	11.227			430490	4.98252	26.685			430490	4.98252	49.716			430490	4.98252	15.961
430500	4.98264	41.826			430500	4.98264	41.803			430500	4.98264	11.225			430500	4.98264	26.688			430500	4.98264	49.712			430500	4.98264	15.984
430510	4.98276	41.819			430510	4.98276	41.802			430510	4.98276	11.223			430510	4.98276	26.662			430510	4.98276	49.72			430510	4.98276	15.988
430520	4.98287	41.821			430520	4.98287	41.806			430520	4.98287	11.201			430520	4.98287	26.69			430520	4.98287	49.713			430520	4.98287	15.992
430530	4.98299	41.821			430530	4.98299	41.789			430530	4.98299	11.215			430530	4.98299	26.706			430530	4.98299	49.736			430530	4.98299	15.987
430540	4.9831	41.809			430540	4.9831	41.803			430540	4.9831	11.217			430540	4.9831	26.697			430540	4.9831	49.72			430540	4.9831	16.041
430550	4.98322	41.794			430550	4.98322	41.802			430550	4.98322	11.19			430550	4.98322	26.694			430550	4.98322	49.718			430550	4.98322	16.059
430560	4.98333	41.809			430560	4.98333	41.803			430560	4.98333	11.167			430560	4.98333	26.669			430560	4.98333	49.716			430560	4.98333	16.061
430570	4.98345	41.81			430570	4.98345	41.802			430570	4.98345	11.202			430570	4.98345	26.654			430570	4.98345	49.711			430570	4.98345	16.065
430580	4.98356	41.799			430580	4.98356	41.803			430580	4.98356	11.167			430580	4.98356	26.644			430580	4.98356	49.735			430580	4.98356	16.063
430590	4.98368	41.806			430590	4.98368	41.803			430590	4.98368	11.171			430590	4.98368	26.648			430590	4.98368	49.716			430590	4.98368	16.085
430600	4.9838	41.8			430600	4.9838	41.806			430600	4.9838	11.17			430600	4.9838	26.653			430600	4.9838	49.714			430600	4.9838	16.091
430610	4.98391	41.792			430610	4.98391	41.804			430610	4.98391	11.164			430610	4.98391	26.64			430610	4.98391	49.714			430610	4.98391	16.136
430620	4.98403	41.81			430620	4.98403	41.806			430620	4.98403	11.149			430620	4.98403	26.639			430620	4.98403	49.724			430620	4.98403	16.174
430630	4.98414	41.805			430630	4.98414	41.826			430630	4.98414	11.153			430630	4.98414	26.64			430630	4.98414	49.736			430630	4.98414	16.176
430640	4.98426	41.827			430640	4.98426	41.802			430640	4.98426	11.148			430640	4.98426	26.628			430640	4.98426	49.735			430640	4.98426	16.211
430650	4.98438	41.83			430650	4.98438	41.812			430650	4.98438	11.149			430650	4.98438	26.64			430650	4.98438	49.725			430650	4.98438	16.207
430660	4.98449	41.824			430660	4.98449	41.811			430660	4.98449	11.153			430660	4.98449	26.639			430660	4.98449	49.739			430660	4.98449	16.207
430670	4.98461	41.852			430670	4.98461	41.814			430670	4.98461	11.146			430670	4.98461	26.619			430670	4.98461	49.724			430670	4.98461	16.21
430680	4.98472	41.814			430680	4.98472	41.798			430680	4.98472	11.147			430680	4.98472	26.627			430680	4.98472	49.74			430680	4.98472	16.222
430690	4.98484	41.835			430690	4.98484	41.815			430690	4.98484	11.157			430690	4.98484	26.618			430690	4.98484	49.734			430690	4.98484	16.228
430700	4.98495	41.814			430700	4.98495	41.808			430700	4.98495	11.145			430700	4.98495	26.619			430700	4.98495	49.737			430700	4.98495	16.261
430710	4.98507	41.812			430710	4.98507	41.823			430710	4.98507	11.149			430710	4.98507	26.618			430710	4.98507	49.729			430710	4.98507	16.284
430720	4.98519	41.783			430720	4.98519	41.803			430720	4.98519	11.146			430720	4.98519	26.615			430720	4.98519	49.716			430720	4.98519	16.295
430730	4.9853	41.797			430730	4.9853	41.802			430730	4.9853	11.144			430730	4.9853	26.616			430730	4.9853	49.715			430730	4.9853	16.289
430740	4.98542	41.787			430740	4.98542	41.804			430740	4.98542	11.144			430740	4.98542	26.617			430740	4.98542	49.705			430740	4.98542	16.286
430750	4.98553	41.79			430750	4.98553	41.801			430750	4.98553	11.146			430750	4.98553	26.608			430750	4.98553	49.703			430750	4.98553	16.279
430760	4.98565	41.79			430760	4.98565	41.803			430760	4.98565	11.145			430760	4.98565	26.616			430760	4.98565	49.716			430760	4.98565	16.232
430770	4.98576	41.795			430770	4.98576	41.798			430770	4.98576	11.143			430770	4.98576	26.616			430770	4.98576	49.718			430770	4.98576	16.23
430780	4.98588	41.754			430780	4.98588	41.807			430780	4.98588	11.14			430780	4.98588	26.608			430780	4.98588	49.695			430780	4.98588	16.21
430790	4.98599	41.739			430790	4.98599	41.806			430790	4.98599	11.143			430790	4.98599	26.609			430790	4.98599	49.69			430790	4.98599	16.209
430800	4.98611	41.732			430800	4.98611	41.782			430800	4.98611	11.125			430800	4.98611	26.594			430800	4.98611	49.693			430800	4.98611	16.206
430810	4.98623	41.779			430810	4.98623	41.787			430810	4.98623	11.123			430810	4.98623	26.596			430810	4.98623	49.691			430810	4.98623	16.113
430820	4.98634	41.762			430820	4.98634	41.802			430820	4.98634	11.125			430820	4.98634	26.59			430820	4.98634	49.699			430820	4.98634	16.134
430830	4.98646	41.814			430830	4.98646	41.802			430830	4.98646	11.145			430830	4.98646	26.596			430830	4.98646	49.695			430830	4.98646	16.085
430840	4.98657	41.806			430840	4.98657	41.818			430840	4.98657	11.144			430840	4.98657	26.596			430840	4.98657	49.71			430840	4.98657	16.088
430850	4.98669	41.822			430850	4.98669	41.812			430850	4.98669	11.146			430850	4.98669	26.594			430850	4.98669	49.712			430850	4.98669	16.065
430860	4.98681	41.828			430860	4.98681	41.817			430860	4.98681	11.148			430860	4.98681	26.592			430860	4.98681	49.715			430860	4.98681	16.045
430870	4.98692	41.847			430870	4.98692	41.822			430870	4.98692	11.137			430870	4.98692	26.588			430870	4.98692	49.714			430870	4.98692	16.019
430880	4.98704	41.827			430880	4.98704	41.802			430880	4.98704	11.145			430880	4.98704	26.592			430880	4.98704	49.711			430880	4.98704	15.956
430890	4.98715	41.846			430890	4.98715	41.798			430890	4.98715	11.146			430890	4.98715	26.578			430890	4.98715	49.72			430890	4.98715	15.964
430900	4.98727	41.807			430900	4.98727	41.822			430900	4.98727	11.14			430900	4.98727	26.573			430900	4.98727	49.713			430900	4.98727	15.947
430910	4.98738	41.812			430910	4.98738	41.802			430910	4.98738	11.142			430910	4.98738	26.565			430910	4.98738	49.716			430910	4.98738	15.943
430920	4.9875	41.795			430920	4.9875	41.8			430920	4.9875	11.148			430920	4.9875	26.529			430920	4.9875	49.716			430920	4.9875	15.939
430930	4.98762	41.782			430930	4.98762	41.798			430930	4.98762	11.147			430930	4.98762	26.525			430930	4.98762	49.715			430930	4.98762	15.937
430940	4.98773	41.77			430940	4.98773	41.793			430940	4.98773	11.16			430940	4.98773	26.529			430940	4.98773	49.701			430940	4.98773	15.914
430950	4.98785	41.772			430950	4.98785	41.762			430950	4.98785	11.153			430950	4.98785	26.565			430950	4.98785	49.711			430950	4.98785	15.891
430960	4.98796	41.76			430960	4.98796	41.782			430960	4.98796	11.148			430960	4.98796	26.576			430960	4.98796	49.72			430960	4.98796	15.87
430970	4.98808	41.762			430970	4.98808	41.784			430970	4.98808	11.159			430970	4.98808	26.573			430970	4.98808	49.721			430970	4.98808	15.909
430980	4.98819	41.765			430980	4.98819	41.77			430980	4.98819	11.149			430980	4.98819	26.58			430980	4.98819	49.724			430980	4.98819	15.911
430990	4.98831	41.771			430990	4.98831	41.779			430990	4.98831	11.156			430990	4.98831	26.575			430990	4.98831	49.719			430990	4.98831	15.904
431000	4.98843	41.749			431000	4.98843	41.767			431000	4.98843	11.146			431000	4.98843	26.576			431000	4.98843	49.739			431000	4.98843	15.918
431010	4.98854	41.773			431010	4.98854	41.772			431010	4.98854	11.146			431010	4.98854	26.582			431010	4.98854	49.734			431010	4.98854	15.915
431020	4.98866	41.772			431020	4.98866	41.738			431020	4.98866	11.145			431020	4.98866	26.574			431020	4.98866	49.716			431020	4.98866	15.939
431030	4.98877	41.805			431030	4.98877	41.768			431030	4.98877	11.153			431030	4.98877	26.574			431030	4.98877	49.72			431030	4.98877	15.939
431040	4.98889	41.81			431040	4.98889	41.779			431040	4.98889	11.144			431040	4.98889	26.574			431040	4.98889	49.716			431040	4.98889	15.943
431050	4.989	41.804			431050	4.989	41.781			431050	4.989	11.154			431050	4.989	26.572			431050	4.989	49.727			431050	4.989	15.95
431060	4.98912	41.8			431060	4.98912	41.781			431060	4.98912	11.153			431060	4.98912	26.573			431060	4.98912	49.723			431060	4.98912	15.96
431070	4.98924	41.796			431070	4.98924	41.791			431070	4.98924	11.153			431070	4.98924	26.587			431070	4.98924	49.728			431070	4.98924	15.964
431080	4.98935	41.787			431080	4.98935	41.793			431080	4.98935	11.153			431080	4.98935	26.562			431080	4.98935	49.715			431080	4.98935	15.987
431090	4.98947	41.811			431090	4.98947	41.783			431090	4.98947	11.143			431090	4.98947	26.576			431090	4.98947	49.722			431090	4.98947	16.045
431100	4.98958	41.789			431100	4.98958	41.797			431100	4.98958	11.149			431100	4.98958	26.577			431100	4.98958	49.723			431100	4.98958	16.063
431110	4.9897	41.791			431110	4.9897	41.781			431110	4.9897	11.146			431110	4.9897	26.571			431110	4.9897	49.7			431110	4.9897	16.063
431120	4.98982	41.812			431120	4.98982	41.802			431120	4.98982	11.146			431120	4.98982	26.557			431120	4.98982	49.712			431120	4.98982	16.082
431130	4.98993	41.806			431130	4.98993	41.788			431130	4.98993	11.145			431130	4.98993	26.563			431130	4.98993	49.71			431130	4.98993	16.084
431140	4.99005	41.85			431140	4.99005	41.799			431140	4.99005	11.147			431140	4.99005	26.551			431140	4.99005	49.717			431140	4.99005	16.086
431150	4.99016	41.806			431150	4.99016	41.797			431150	4.99016	11.144			431150	4.99016	26.521			431150	4.99016	49.716			431150	4.99016	16.081
431160	4.99028	41.809			431160	4.99028	41.796			431160	4.99028	11.144			431160	4.99028	26.496			431160	4.99028	49.713			431160	4.99028	16.082
431170	4.99039	41.85			431170	4.99039	41.803			431170	4.99039	11.14			431170	4.99039	26.495			431170	4.99039	49.723			431170	4.99039	16.062
431180	4.99051	41.843			431180	4.99051	41.805			431180	4.99051	11.128			431180	4.99051	26.518			431180	4.99051	49.718			431180	4.99051	16.064
431190	4.99062	41.811			431190	4.99062	41.806			431190	4.99062	11.122			431190	4.99062	26.508			431190	4.99062	49.727			431190	4.99062	16.062
431200	4.99074	41.802			431200	4.99074	41.806			431200	4.99074	11.123			431200	4.99074	26.505			431200	4.99074	49.737			431200	4.99074	16.078
431210	4.99086	41.801			431210	4.99086	41.801			431210	4.99086	11.125			431210	4.99086	26.498			431210	4.99086	49.718			431210	4.99086	16.066
431220	4.99097	41.799			431220	4.99097	41.805			431220	4.99097	11.122			431220	4.99097	26.508			431220	4.99097	49.73			431220	4.99097	16.063
431230	4.99109	41.804			431230	4.99109	41.821			431230	4.99109	11.113			431230	4.99109	26.498			431230	4.99109	49.718			431230	4.99109	16.054
431240	4.9912	41.803			431240	4.9912	41.825			431240	4.9912	11.118			431240	4.9912	26.498			431240	4.9912	49.724			431240	4.9912	16.049
431250	4.99132	41.786			431250	4.99132	41.824			431250	4.99132	11.122			431250	4.99132	26.494			431250	4.99132	49.715			431250	4.99132	16.021
431260	4.99144	41.803			431260	4.99144	41.827			431260	4.99144	11.118			431260	4.99144	26.496			431260	4.99144	49.715			431260	4.99144	16.01
431270	4.99155	41.792			431270	4.99155	41.817			431270	4.99155	11.123			431270	4.99155	26.482			431270	4.99155	49.717			431270	4.99155	15.999
431280	4.99167	41.788			431280	4.99167	41.805			431280	4.99167	11.113			431280	4.99167	26.493			431280	4.99167	49.707			431280	4.99167	15.993
431290	4.99178	41.779			431290	4.99178	41.802			431290	4.99178	11.111			431290	4.99178	26.486			431290	4.99178	49.704			431290	4.99178	15.991
431300	4.9919	41.796			431300	4.9919	41.815			431300	4.9919	11.125			431300	4.9919	26.473			431300	4.9919	49.715			431300	4.9919	15.992
431310	4.99201	41.788			431310	4.99201	41.799			431310	4.99201	11.122			431310	4.99201	26.477			431310	4.99201	49.71			431310	4.99201	15.988
431320	4.99213	41.797			431320	4.99213	41.811			431320	4.99213	11.124			431320	4.99213	26.476			431320	4.99213	49.702			431320	4.99213	16.008
431330	4.99224	41.796			431330	4.99224	41.823			431330	4.99224	11.116			431330	4.99224	26.48			431330	4.99224	49.711			431330	4.99224	16.034
431340	4.99236	41.793			431340	4.99236	41.816			431340	4.99236	11.14			431340	4.99236	26.474			431340	4.99236	49.713			431340	4.99236	16.043
431350	4.99248	41.801			431350	4.99248	41.817			431350	4.99248	11.123			431350	4.99248	26.472			431350	4.99248	49.716			431350	4.99248	16.05
431360	4.99259	41.806			431360	4.99259	41.825			431360	4.99259	11.123			431360	4.99259	26.469			431360	4.99259	49.714			431360	4.99259	16.064
431370	4.99271	41.833			431370	4.99271	41.825			431370	4.99271	11.109			431370	4.99271	26.469			431370	4.99271	49.708			431370	4.99271	16.064
431380	4.99282	41.782			431380	4.99282	41.825			431380	4.99282	11.123			431380	4.99282	26.478			431380	4.99282	49.719			431380	4.99282	16.065
431390	4.99294	41.772			431390	4.99294	41.825			431390	4.99294	11.104			431390	4.99294	26.472			431390	4.99294	49.698			431390	4.99294	16.081
431400	4.99306	41.764			431400	4.99306	41.823			431400	4.99306	11.097			431400	4.99306	26.436			431400	4.99306	49.692			431400	4.99306	16.063
431410	4.99317	41.78			431410	4.99317	41.8			431410	4.99317	11.051			431410	4.99317	26.449			431410	4.99317	49.702			431410	4.99317	16.021
431420	4.99329	41.773			431420	4.99329	41.799			431420	4.99329	11.106			431420	4.99329	26.455			431420	4.99329	49.694			431420	4.99329	16.075
431430	4.9934	41.789			431430	4.9934	41.803			431430	4.9934	11.097			431430	4.9934	26.456			431430	4.9934	49.716			431430	4.9934	16.062
431440	4.99352	41.79			431440	4.99352	41.809			431440	4.99352	11.105			431440	4.99352	26.457			431440	4.99352	49.71			431440	4.99352	16.063
431450	4.99363	41.83			431450	4.99363	41.803			431450	4.99363	11.084			431450	4.99363	26.458			431450	4.99363	49.734			431450	4.99363	16.073
431460	4.99375	41.793			431460	4.99375	41.796			431460	4.99375	11.053			431460	4.99375	26.444			431460	4.99375	49.724			431460	4.99375	16.048
431470	4.99387	41.807			431470	4.99387	41.779			431470	4.99387	11.074			431470	4.99387	26.45			431470	4.99387	49.733			431470	4.99387	16.031
431480	4.99398	41.819			431480	4.99398	41.8			431480	4.99398	11.051			431480	4.99398	26.44			431480	4.99398	49.741			431480	4.99398	15.989
431490	4.9941	41.792			431490	4.9941	41.802			431490	4.9941	11.052			431490	4.9941	26.444			431490	4.9941	49.755			431490	4.9941	15.964
431500	4.99421	41.841			431500	4.99421	41.784			431500	4.99421	11.045			431500	4.99421	26.4			431500	4.99421	49.741			431500	4.99421	15.967
431510	4.99433	41.786			431510	4.99433	41.805			431510	4.99433	11.036			431510	4.99433	26.425			431510	4.99433	49.714			431510	4.99433	15.947
431520	4.99444	41.8			431520	4.99444	41.798			431520	4.99444	11.048			431520	4.99444	26.403			431520	4.99444	49.718			431520	4.99444	15.94
431530	4.99456	41.846			431530	4.99456	41.798			431530	4.99456	11.046			431530	4.99456	26.435			431530	4.99456	49.717			431530	4.99456	15.936
431540	4.99468	41.846			431540	4.99468	41.819			431540	4.99468	11.057			431540	4.99468	26.446			431540	4.99468	49.713			431540	4.99468	15.919
431550	4.99479	41.811			431550	4.99479	41.803			431550	4.99479	11.072			431550	4.99479	26.46			431550	4.99479	49.717			431550	4.99479	15.871
431560	4.99491	41.783			431560	4.99491	41.813			431560	4.99491	11.094			431560	4.99491	26.463			431560	4.99491	49.716			431560	4.99491	15.839
431570	4.99502	41.771			431570	4.99502	41.823			431570	4.99502	11.099			431570	4.99502	26.467			431570	4.99502	49.712			431570	4.99502	15.845
431580	4.99514	41.763			431580	4.99514	41.82			431580	4.99514	11.101			431580	4.99514	26.465			431580	4.99514	49.704			431580	4.99514	15.83
431590	4.99526	41.751			431590	4.99526	41.823			431590	4.99526	11.1			431590	4.99526	26.467			431590	4.99526	49.715			431590	4.99526	15.824
431600	4.99537	41.787			431600	4.99537	41.778			431600	4.99537	11.107			431600	4.99537	26.458			431600	4.99537	49.701			431600	4.99537	15.819
431610	4.99549	41.774			431610	4.99549	41.787			431610	4.99549	11.123			431610	4.99549	26.47			431610	4.99549	49.713			431610	4.99549	15.819
431620	4.9956	41.78			431620	4.9956	41.791			431620	4.9956	11.119			431620	4.9956	26.456			431620	4.9956	49.697			431620	4.9956	15.818
431630	4.99572	41.754			431630	4.99572	41.759			431630	4.99572	11.119			431630	4.99572	26.472			431630	4.99572	49.716			431630	4.99572	15.815
431640	4.99583	41.784			431640	4.99583	41.774			431640	4.99583	11.117			431640	4.99583	26.469			431640	4.99583	49.715			431640	4.99583	15.82
431650	4.99595	41.838			431650	4.99595	41.768			431650	4.99595	11.101			431650	4.99595	26.474			431650	4.99595	49.711			431650	4.99595	15.808
431660	4.99606	41.808			431660	4.99606	41.767			431660	4.99606	11.115			431660	4.99606	26.471			431660	4.99606	49.714			431660	4.99606	15.818
431670	4.99618	41.814			431670	4.99618	41.751			431670	4.99618	11.102			431670	4.99618	26.467			431670	4.99618	49.702			431670	4.99618	15.819
431680	4.9963	41.783			431680	4.9963	41.769			431680	4.9963	11.099			431680	4.9963	26.449			431680	4.9963	49.716			431680	4.9963	15.82
431690	4.99641	41.788			431690	4.99641	41.793			431690	4.99641	11.081			431690	4.99641	26.447			431690	4.99641	49.712			431690	4.99641	15.819
431700	4.99653	41.794			431700	4.99653	41.794			431700	4.99653	11.066			431700	4.99653	26.453			431700	4.99653	49.714			431700	4.99653	15.842
431710	4.99664	41.828			431710	4.99664	41.781			431710	4.99664	11.062			431710	4.99664	26.446			431710	4.99664	49.727			431710	4.99664	15.845
431720	4.99676	41.809			431720	4.99676	41.781			431720	4.99676	11.06			431720	4.99676	26.446			431720	4.99676	49.716			431720	4.99676	15.838
431730	4.99688	41.82			431730	4.99688	41.759			431730	4.99688	11.048			431730	4.99688	26.392			431730	4.99688	49.714			431730	4.99688	15.856
431740	4.99699	41.79			431740	4.99699	41.814			431740	4.99699	11.052			431740	4.99699	26.405			431740	4.99699	49.721			431740	4.99699	15.866
431750	4.99711	41.794			431750	4.99711	41.804			431750	4.99711	11.04			431750	4.99711	26.4			431750	4.99711	49.714			431750	4.99711	15.929
431760	4.99722	41.764			431760	4.99722	41.819			431760	4.99722	11.047			431760	4.99722	26.399			431760	4.99722	49.715			431760	4.99722	15.94
431770	4.99734	41.78			431770	4.99734	41.812			431770	4.99734	11.045			431770	4.99734	26.395			431770	4.99734	49.714			431770	4.99734	15.94
431780	4.99745	41.775			431780	4.99745	41.809			431780	4.99745	11.039			431780	4.99745	26.381			431780	4.99745	49.724			431780	4.99745	15.949
431790	4.99757	41.81			431790	4.99757	41.795			431790	4.99757	11.03			431790	4.99757	26.379			431790	4.99757	49.74			431790	4.99757	15.941
431800	4.99768	41.836			431800	4.99768	41.802			431800	4.99768	11.027			431800	4.99768	26.373			431800	4.99768	49.737			431800	4.99768	15.963
431810	4.9978	41.848			431810	4.9978	41.783			431810	4.9978	11.025			431810	4.9978	26.384			431810	4.9978	49.729			431810	4.9978	15.965
431820	4.99792	41.778			431820	4.99792	41.808			431820	4.99792	11.037			431820	4.99792	26.373			431820	4.99792	49.716			431820	4.99792	15.965
431830	4.99803	41.791			431830	4.99803	41.807			431830	4.99803	11.035			431830	4.99803	26.373			431830	4.99803	49.727			431830	4.99803	15.979
431840	4.99815	41.764			431840	4.99815	41.819			431840	4.99815	11.024			431840	4.99815	26.372			431840	4.99815	49.713			431840	4.99815	15.966
431850	4.99826	41.784			431850	4.99826	41.801			431850	4.99826	11.027			431850	4.99826	26.372			431850	4.99826	49.725			431850	4.99826	15.964
431860	4.99838	41.808			431860	4.99838	41.788			431860	4.99838	11.023			431860	4.99838	26.371			431860	4.99838	49.72			431860	4.99838	15.959
431870	4.9985	41.828			431870	4.9985	41.79			431870	4.9985	11.024			431870	4.9985	26.349			431870	4.9985	49.717			431870	4.9985	15.965
431880	4.99861	41.789			431880	4.99861	41.767			431880	4.99861	11.03			431880	4.99861	26.355			431880	4.99861	49.722			431880	4.99861	15.963
431890	4.99873	41.771			431890	4.99873	41.777			431890	4.99873	11.026			431890	4.99873	26.352			431890	4.99873	49.718			431890	4.99873	15.947
431900	4.99884	41.765			431900	4.99884	41.79			431900	4.99884	11.023			431900	4.99884	26.35			431900	4.99884	49.717			431900	4.99884	15.953
431910	4.99896	41.753			431910	4.99896	41.8			431910	4.99896	11.022			431910	4.99896	26.35			431910	4.99896	49.714			431910	4.99896	15.943
431920	4.99907	41.748			431920	4.99907	41.804			431920	4.99907	11.023			431920	4.99907	26.35			431920	4.99907	49.721			431920	4.99907	15.937
431930	4.99919	41.761			431930	4.99919	41.803			431930	4.99919	11.022			431930	4.99919	26.346			431930	4.99919	49.708			431930	4.99919	15.935
431940	4.99931	41.776			431940	4.99931	41.804			431940	4.99931	11.014			431940	4.99931	26.325			431940	4.99931	49.721			431940	4.99931	15.895
431950	4.99942	41.783			431950	4.99942	41.787			431950	4.99942	11.012			431950	4.99942	26.339			431950	4.99942	49.717			431950	4.99942	15.866
431960	4.99954	41.713			431960	4.99954	41.765			431960	4.99954	11.023			431960	4.99954	26.325			431960	4.99954	49.733			431960	4.99954	15.861
431970	4.99965	41.7			431970	4.99965	41.773			431970	4.99965	11.024			431970	4.99965	26.32			431970	4.99965	49.72			431970	4.99965	15.844
431980	4.99977	41.669			431980	4.99977	41.774			431980	4.99977	11.02			431980	4.99977	26.279			431980	4.99977	49.735			431980	4.99977	15.831
431990	4.99988	41.668			431990	4.99988	41.701			431990	4.99988	11.001			431990	4.99988	26.276			431990	4.99988	49.719			431990	4.99988	15.825
432000	5	41.65			432000	5	41.679			432000	5	11.01			432000	5	26.277			432000	5	49.716			432000	5	15.815
432010	5.00012	41.774			432010	5.00012	41.659			432010	5.00012	11.004			432010	5.00012	26.277			432010	5.00012	49.722			432010	5.00012	15.758
432020	5.00023	41.725			432020	5.00023	41.679			432020	5.00023	11			432020	5.00023	26.328			432020	5.00023	49.718			432020	5.00023	15.818
432030	5.00035	41.745			432030	5.00035	41.727			432030	5.00035	11.002			432030	5.00035	26.35			432030	5.00035	49.717			432030	5.00035	15.789
432040	5.00046	41.801			432040	5.00046	41.792			432040	5.00046	11.001			432040	5.00046	26.351			432040	5.00046	49.728			432040	5.00046	15.735
432050	5.00058	41.811			432050	5.00058	41.822			432050	5.00058	11.02			432050	5.00058	26.35			432050	5.00058	49.744			432050	5.00058	15.722
432060	5.00069	41.842			432060	5.00069	41.836			432060	5.00069	11.011			432060	5.00069	26.357			432060	5.00069	49.741			432060	5.00069	15.72
432070	5.00081	41.856			432070	5.00081	41.864			432070	5.00081	11.01			432070	5.00081	26.355			432070	5.00081	49.721			432070	5.00081	15.72
432080	5.00093	41.865			432080	5.00093	41.864			432080	5.00093	11.009			432080	5.00093	26.37			432080	5.00093	49.726			432080	5.00093	15.698
432090	5.00104	41.859			432090	5.00104	41.902			432090	5.00104	11.008			432090	5.00104	26.369			432090	5.00104	49.725			432090	5.00104	15.697
432100	5.00116	41.878			432100	5.00116	41.896			432100	5.00116	11.003			432100	5.00116	26.372			432100	5.00116	49.717			432100	5.00116	15.688
432110	5.00127	41.862			432110	5.00127	41.911			432110	5.00127	11.006			432110	5.00127	26.373			432110	5.00127	49.708			432110	5.00127	15.673
432120	5.00139	41.865			432120	5.00139	41.884			432120	5.00139	11.007			432120	5.00139	26.374			432120	5.00139	49.733			432120	5.00139	15.64
432130	5.0015	41.83			432130	5.0015	41.888			432130	5.0015	11.018			432130	5.0015	26.382			432130	5.0015	49.713			432130	5.0015	15.631
432140	5.00162	41.822			432140	5.00162	41.87			432140	5.00162	11.022			432140	5.00162	26.413			432140	5.00162	49.716			432140	5.00162	15.632
432150	5.00174	41.807			432150	5.00174	41.845			432150	5.00174	11.02			432150	5.00174	26.457			432150	5.00174	49.698			432150	5.00174	15.621
432160	5.00185	41.776			432160	5.00185	41.829			432160	5.00185	11.024			432160	5.00185	26.47			432160	5.00185	49.697			432160	5.00185	15.626
432170	5.00197	41.786			432170	5.00197	41.836			432170	5.00197	11.009			432170	5.00197	26.475			432170	5.00197	49.704			432170	5.00197	15.609
432180	5.00208	41.777			432180	5.00208	41.814			432180	5.00208	11.025			432180	5.00208	26.491			432180	5.00208	49.711			432180	5.00208	15.626
432190	5.0022	41.776			432190	5.0022	41.789			432190	5.0022	11.024			432190	5.0022	26.492			432190	5.0022	49.697			432190	5.0022	15.635
432200	5.00232	41.799			432200	5.00232	41.769			432200	5.00232	11.016			432200	5.00232	26.496			432200	5.00232	49.715			432200	5.00232	15.683
432210	5.00243	41.799			432210	5.00243	41.791			432210	5.00243	11.013			432210	5.00243	26.514			432210	5.00243	49.718			432210	5.00243	15.684
432220	5.00255	41.832			432220	5.00255	41.786			432220	5.00255	11.001			432220	5.00255	26.513			432220	5.00255	49.724			432220	5.00255	15.696
432230	5.00266	41.829			432230	5.00266	41.775			432230	5.00266	11.007			432230	5.00266	26.518			432230	5.00266	49.72			432230	5.00266	15.704
432240	5.00278	41.836			432240	5.00278	41.794			432240	5.00278	11.006			432240	5.00278	26.53			432240	5.00278	49.714			432240	5.00278	15.715
432250	5.00289	41.831			432250	5.00289	41.8			432250	5.00289	11.003			432250	5.00289	26.533			432250	5.00289	49.719			432250	5.00289	15.719
432260	5.00301	41.831			432260	5.00301	41.77			432260	5.00301	10.998			432260	5.00301	26.56			432260	5.00301	49.718			432260	5.00301	15.721
432270	5.00312	41.794			432270	5.00312	41.782			432270	5.00312	11			432270	5.00312	26.571			432270	5.00312	49.716			432270	5.00312	15.752
432280	5.00324	41.79			432280	5.00324	41.78			432280	5.00324	10.997			432280	5.00324	26.568			432280	5.00324	49.72			432280	5.00324	15.814
432290	5.00336	41.777			432290	5.00336	41.813			432290	5.00336	10.994			432290	5.00336	26.579			432290	5.00336	49.722			432290	5.00336	15.821
432300	5.00347	41.793			432300	5.00347	41.805			432300	5.00347	11.001			432300	5.00347	26.568			432300	5.00347	49.698			432300	5.00347	15.831
432310	5.00359	41.753			432310	5.00359	41.803			432310	5.00359	10.999			432310	5.00359	26.575			432310	5.00359	49.716			432310	5.00359	15.834
432320	5.0037	41.764			432320	5.0037	41.783			432320	5.0037	10.998			432320	5.0037	26.596			432320	5.0037	49.709			432320	5.0037	15.841
432330	5.00382	41.765			432330	5.00382	41.792			432330	5.00382	10.996			432330	5.00382	26.593			432330	5.00382	49.709			432330	5.00382	15.839
432340	5.00394	41.782			432340	5.00394	41.802			432340	5.00394	11			432340	5.00394	26.593			432340	5.00394	49.716			432340	5.00394	15.843
432350	5.00405	41.773			432350	5.00405	41.818			432350	5.00405	11.001			432350	5.00405	26.587			432350	5.00405	49.714			432350	5.00405	15.836
432360	5.00417	41.763			432360	5.00417	41.814			432360	5.00417	10.98			432360	5.00417	26.591			432360	5.00417	49.716			432360	5.00417	15.819
432370	5.00428	41.782			432370	5.00428	41.808			432370	5.00428	10.98			432370	5.00428	26.596			432370	5.00428	49.715			432370	5.00428	15.821
432380	5.0044	41.795			432380	5.0044	41.799			432380	5.0044	10.934			432380	5.0044	26.607			432380	5.0044	49.716			432380	5.0044	15.819
432390	5.00451	41.8			432390	5.00451	41.804			432390	5.00451	10.936			432390	5.00451	26.61			432390	5.00451	49.728			432390	5.00451	15.803
432400	5.00463	41.802			432400	5.00463	41.812			432400	5.00463	10.916			432400	5.00463	26.62			432400	5.00463	49.718			432400	5.00463	15.79
432410	5.00474	41.805			432410	5.00474	41.808			432410	5.00474	10.922			432410	5.00474	26.617			432410	5.00474	49.713			432410	5.00474	15.735
432420	5.00486	41.792			432420	5.00486	41.823			432420	5.00486	10.923			432420	5.00486	26.685			432420	5.00486	49.726			432420	5.00486	15.715
432430	5.00498	41.799			432430	5.00498	41.823			432430	5.00498	10.918			432430	5.00498	26.694			432430	5.00498	49.717			432430	5.00498	15.721
432440	5.00509	41.79			432440	5.00509	41.807			432440	5.00509	10.924			432440	5.00509	26.714			432440	5.00509	49.717			432440	5.00509	15.701
432450	5.00521	41.785			432450	5.00521	41.823			432450	5.00521	10.923			432450	5.00521	26.718			432450	5.00521	49.715			432450	5.00521	15.684
432460	5.00532	41.785			432460	5.00532	41.814			432460	5.00532	10.927			432460	5.00532	26.731			432460	5.00532	49.717			432460	5.00532	15.673
432470	5.00544	41.78			432470	5.00544	41.818			432470	5.00544	10.925			432470	5.00544	26.739			432470	5.00544	49.718			432470	5.00544	15.606
432480	5.00556	41.794			432480	5.00556	41.813			432480	5.00556	10.936			432480	5.00556	26.741			432480	5.00556	49.725			432480	5.00556	15.6
432490	5.00567	41.796			432490	5.00567	41.814			432490	5.00567	10.935			432490	5.00567	26.744			432490	5.00567	49.737			432490	5.00567	15.595
432500	5.00579	41.815			432500	5.00579	41.82			432500	5.00579	10.979			432500	5.00579	26.768			432500	5.00579	49.73			432500	5.00579	15.6
432510	5.0059	41.828			432510	5.0059	41.813			432510	5.0059	11.001			432510	5.0059	26.764			432510	5.0059	49.717			432510	5.0059	15.576
432520	5.00602	41.817			432520	5.00602	41.806			432520	5.00602	10.998			432520	5.00602	26.779			432520	5.00602	49.722			432520	5.00602	15.605
432530	5.00613	41.813			432530	5.00613	41.804			432530	5.00613	11			432530	5.00613	26.807			432530	5.00613	49.717			432530	5.00613	15.597
432540	5.00625	41.797			432540	5.00625	41.799			432540	5.00625	10.998			432540	5.00625	26.818			432540	5.00625	49.712			432540	5.00625	15.586
432550	5.00637	41.811			432550	5.00637	41.786			432550	5.00637	11.003			432550	5.00637	26.815			432550	5.00637	49.715			432550	5.00637	15.593
432560	5.00648	41.8			432560	5.00648	41.796			432560	5.00648	11.007			432560	5.00648	26.83			432560	5.00648	49.715			432560	5.00648	15.586
432570	5.0066	41.814			432570	5.0066	41.789			432570	5.0066	10.994			432570	5.0066	26.814			432570	5.0066	49.708			432570	5.0066	15.585
432580	5.00671	41.779			432580	5.00671	41.796			432580	5.00671	10.979			432580	5.00671	26.813			432580	5.00671	49.707			432580	5.00671	15.598
432590	5.00683	41.777			432590	5.00683	41.771			432590	5.00683	10.982			432590	5.00683	26.831			432590	5.00683	49.693			432590	5.00683	15.598
432600	5.00694	41.754			432600	5.00694	41.727			432600	5.00694	10.989			432600	5.00694	26.816			432600	5.00694	49.708			432600	5.00694	15.598
432610	5.00706	41.849			432610	5.00706	41.665			432610	5.00706	10.982			432610	5.00706	26.811			432610	5.00706	49.713			432610	5.00706	15.575
432620	5.00718	41.753			432620	5.00718	41.68			432620	5.00718	10.968			432620	5.00718	26.815			432620	5.00718	49.705			432620	5.00718	15.642
432630	5.00729	41.79			432630	5.00729	41.709			432630	5.00729	10.926			432630	5.00729	26.83			432630	5.00729	49.716			432630	5.00729	15.677
432640	5.00741	41.779			432640	5.00741	41.745			432640	5.00741	10.926			432640	5.00741	26.833			432640	5.00741	49.712			432640	5.00741	15.698
432650	5.00752	41.794			432650	5.00752	41.8			432650	5.00752	10.926			432650	5.00752	26.839			432650	5.00752	49.719			432650	5.00752	15.707
432660	5.00764	41.808			432660	5.00764	41.814			432660	5.00764	10.925			432660	5.00764	26.839			432660	5.00764	49.725			432660	5.00764	15.72
432670	5.00776	41.84			432670	5.00776	41.852			432670	5.00776	10.917			432670	5.00776	26.854			432670	5.00776	49.72			432670	5.00776	15.712
432680	5.00787	41.818			432680	5.00787	41.87			432680	5.00787	10.929			432680	5.00787	26.863			432680	5.00787	49.735			432680	5.00787	15.705
432690	5.00799	41.831			432690	5.00799	41.868			432690	5.00799	10.944			432690	5.00799	26.871			432690	5.00799	49.738			432690	5.00799	15.71
432700	5.0081	41.834			432700	5.0081	41.87			432700	5.0081	10.91			432700	5.0081	26.867			432700	5.0081	49.739			432700	5.0081	15.699
432710	5.00822	41.846			432710	5.00822	41.873			432710	5.00822	10.918			432710	5.00822	26.914			432710	5.00822	49.738			432710	5.00822	15.702
432720	5.00833	41.813			432720	5.00833	41.876			432720	5.00833	10.901			432720	5.00833	26.956			432720	5.00833	49.719			432720	5.00833	15.698
432730	5.00845	41.803			432730	5.00845	41.863			432730	5.00845	10.927			432730	5.00845	26.949			432730	5.00845	49.715			432730	5.00845	15.694
432740	5.00856	41.771			432740	5.00856	41.859			432740	5.00856	10.92			432740	5.00856	26.965			432740	5.00856	49.717			432740	5.00856	15.698
432750	5.00868	41.785			432750	5.00868	41.833			432750	5.00868	10.936			432750	5.00868	26.958			432750	5.00868	49.714			432750	5.00868	15.675
432760	5.0088	41.776			432760	5.0088	41.827			432760	5.0088	10.977			432760	5.0088	26.984			432760	5.0088	49.716			432760	5.0088	15.693
432770	5.00891	41.776			432770	5.00891	41.803			432770	5.00891	10.978			432770	5.00891	26.978			432770	5.00891	49.718			432770	5.00891	15.659
432780	5.00903	41.739			432780	5.00903	41.796			432780	5.00903	10.978			432780	5.00903	26.974			432780	5.00903	49.693			432780	5.00903	15.658
432790	5.00914	41.754			432790	5.00914	41.793			432790	5.00914	11.004			432790	5.00914	26.983			432790	5.00914	49.703			432790	5.00914	15.624
432800	5.00926	41.733			432800	5.00926	41.816			432800	5.00926	10.999			432800	5.00926	26.983			432800	5.00926	49.7			432800	5.00926	15.627
432810	5.00938	41.763			432810	5.00938	41.779			432810	5.00938	11.002			432810	5.00938	26.975			432810	5.00938	49.69			432810	5.00938	15.629
432820	5.00949	41.762			432820	5.00949	41.803			432820	5.00949	11.001			432820	5.00949	26.983			432820	5.00949	49.692			432820	5.00949	15.621
432830	5.00961	41.768			432830	5.00961	41.778			432830	5.00961	10.991			432830	5.00961	26.99			432830	5.00961	49.707			432830	5.00961	15.624
432840	5.00972	41.802			432840	5.00972	41.793			432840	5.00972	11.004			432840	5.00972	26.989			432840	5.00972	49.702			432840	5.00972	15.613
432850	5.00984	41.785			432850	5.00984	41.785			432850	5.00984	10.998			432850	5.00984	27.011			432850	5.00984	49.697			432850	5.00984	15.611
432860	5.00995	41.828			432860	5.00995	41.808			432860	5.00995	10.997			432860	5.00995	27.053			432860	5.00995	49.716			432860	5.00995	15.628
432870	5.01007	41.832			432870	5.01007	41.797			432870	5.01007	11.001			432870	5.01007	27.083			432870	5.01007	49.71			432870	5.01007	15.645
432880	5.01018	41.806			432880	5.01018	41.783			432880	5.01018	10.996			432880	5.01018	27.084			432880	5.01018	49.71			432880	5.01018	15.651
432890	5.0103	41.798			432890	5.0103	41.802			432890	5.0103	11.005			432890	5.0103	27.081			432890	5.0103	49.694			432890	5.0103	15.679
432900	5.01042	41.81			432900	5.01042	41.808			432900	5.01042	10.977			432900	5.01042	27.086			432900	5.01042	49.71			432900	5.01042	15.698
432910	5.01053	41.788			432910	5.01053	41.794			432910	5.01053	10.968			432910	5.01053	27.082			432910	5.01053	49.694			432910	5.01053	15.694
432920	5.01065	41.764			432920	5.01065	41.794			432920	5.01065	10.945			432920	5.01065	27.09			432920	5.01065	49.707			432920	5.01065	15.693
432930	5.01076	41.784			432930	5.01076	41.796			432930	5.01076	10.934			432930	5.01076	27.083			432930	5.01076	49.707			432930	5.01076	15.7
432940	5.01088	41.79			432940	5.01088	41.799			432940	5.01088	10.921			432940	5.01088	27.089			432940	5.01088	49.71			432940	5.01088	15.699
432950	5.011	41.784			432950	5.011	41.805			432950	5.011	10.914			432950	5.011	27.093			432950	5.011	49.713			432950	5.011	15.704
432960	5.01111	41.766			432960	5.01111	41.812			432960	5.01111	10.926			432960	5.01111	27.104			432960	5.01111	49.716			432960	5.01111	15.696
432970	5.01123	41.779			432970	5.01123	41.809			432970	5.01123	10.93			432970	5.01123	27.108			432970	5.01123	49.712			432970	5.01123	15.719
432980	5.01134	41.796			432980	5.01134	41.834			432980	5.01134	10.927			432980	5.01134	27.111			432980	5.01134	49.704			432980	5.01134	15.719
432990	5.01146	41.795			432990	5.01146	41.828			432990	5.01146	10.919			432990	5.01146	27.123			432990	5.01146	49.711			432990	5.01146	15.718
433000	5.01157	41.823			433000	5.01157	41.825			433000	5.01157	10.923			433000	5.01157	27.167			433000	5.01157	49.718			433000	5.01157	15.711
433010	5.01169	41.84			433010	5.01169	41.832			433010	5.01169	10.929			433010	5.01169	27.186			433010	5.01169	49.714			433010	5.01169	15.7
433020	5.01181	41.832			433020	5.01181	41.833			433020	5.01181	10.931			433020	5.01181	27.204			433020	5.01181	49.713			433020	5.01181	15.697
433030	5.01192	41.838			433030	5.01192	41.836			433030	5.01192	10.967			433030	5.01192	27.204			433030	5.01192	49.715			433030	5.01192	15.697
433040	5.01204	41.824			433040	5.01204	41.815			433040	5.01204	10.924			433040	5.01204	27.227			433040	5.01204	49.715			433040	5.01204	15.689
433050	5.01215	41.805			433050	5.01215	41.815			433050	5.01215	10.927			433050	5.01215	27.228			433050	5.01215	49.719			433050	5.01215	15.685
433060	5.01227	41.813			433060	5.01227	41.804			433060	5.01227	10.907			433060	5.01227	27.222			433060	5.01227	49.701			433060	5.01227	15.6
433070	5.01238	41.779			433070	5.01238	41.813			433070	5.01238	10.908			433070	5.01238	27.228			433070	5.01238	49.706			433070	5.01238	15.607
433080	5.0125	41.797			433080	5.0125	41.796			433080	5.0125	10.921			433080	5.0125	27.242			433080	5.0125	49.715			433080	5.0125	15.602
433090	5.01262	41.783			433090	5.01262	41.809			433090	5.01262	10.915			433090	5.01262	27.231			433090	5.01262	49.715			433090	5.01262	15.59
433100	5.01273	41.783			433100	5.01273	41.797			433100	5.01273	10.91			433100	5.01273	27.247			433100	5.01273	49.713			433100	5.01273	15.58
433110	5.01285	41.788			433110	5.01285	41.799			433110	5.01285	10.903			433110	5.01285	27.247			433110	5.01285	49.721			433110	5.01285	15.58
433120	5.01296	41.778			433120	5.01296	41.818			433120	5.01296	10.903			433120	5.01296	27.254			433120	5.01296	49.727			433120	5.01296	15.575
433130	5.01308	41.79			433130	5.01308	41.814			433130	5.01308	10.906			433130	5.01308	27.293			433130	5.01308	49.742			433130	5.01308	15.544
433140	5.01319	41.799			433140	5.01319	41.811			433140	5.01319	10.905			433140	5.01319	27.292			433140	5.01319	49.727			433140	5.01319	15.561
433150	5.01331	41.788			433150	5.01331	41.814			433150	5.01331	10.904			433150	5.01331	27.307			433150	5.01331	49.714			433150	5.01331	15.547
433160	5.01343	41.798			433160	5.01343	41.823			433160	5.01343	10.919			433160	5.01343	27.304			433160	5.01343	49.722			433160	5.01343	15.548
433170	5.01354	41.8			433170	5.01354	41.823			433170	5.01354	10.897			433170	5.01354	27.309			433170	5.01354	49.719			433170	5.01354	15.54
433180	5.01366	41.793			433180	5.01366	41.824			433180	5.01366	10.901			433180	5.01366	27.325			433180	5.01366	49.716			433180	5.01366	15.519
433190	5.01377	41.772			433190	5.01377	41.833			433190	5.01377	10.902			433190	5.01377	27.304			433190	5.01377	49.704			433190	5.01377	15.522
433200	5.01389	41.753			433200	5.01389	41.855			433200	5.01389	10.905			433200	5.01389	27.298			433200	5.01389	49.694			433200	5.01389	15.5
433210	5.01401	41.873			433210	5.01401	41.877			433210	5.01401	10.904			433210	5.01401	27.304			433210	5.01401	49.716			433210	5.01401	15.484
433220	5.01412	41.787			433220	5.01412	41.866			433220	5.01412	10.893			433220	5.01412	27.32			433220	5.01412	49.715			433220	5.01412	15.551
433230	5.01424	41.803			433230	5.01424	41.854			433230	5.01424	10.9			433230	5.01424	27.325			433230	5.01424	49.714			433230	5.01424	15.554
433240	5.01435	41.8			433240	5.01435	41.82			433240	5.01435	10.902			433240	5.01435	27.314			433240	5.01435	49.714			433240	5.01435	15.575
433250	5.01447	41.832			433250	5.01447	41.801			433250	5.01447	10.904			433250	5.01447	27.329			433250	5.01447	49.723			433250	5.01447	15.572
433260	5.01458	41.848			433260	5.01458	41.759			433260	5.01458	10.908			433260	5.01458	27.338			433260	5.01458	49.742			433260	5.01458	15.573
433270	5.0147	41.861			433270	5.0147	41.75			433270	5.0147	10.901			433270	5.0147	27.344			433270	5.0147	49.72			433270	5.0147	15.572
433280	5.01481	41.859			433280	5.01481	41.754			433280	5.01481	10.906			433280	5.01481	27.35			433280	5.01481	49.72			433280	5.01481	15.576
433290	5.01493	41.848			433290	5.01493	41.735			433290	5.01493	10.904			433290	5.01493	27.363			433290	5.01493	49.713			433290	5.01493	15.565
433300	5.01505	41.82			433300	5.01505	41.712			433300	5.01505	10.899			433300	5.01505	27.374			433300	5.01505	49.716			433300	5.01505	15.562
433310	5.01516	41.792			433310	5.01516	41.729			433310	5.01516	10.901			433310	5.01516	27.412			433310	5.01516	49.711			433310	5.01516	15.576
433320	5.01528	41.774			433320	5.01528	41.688			433320	5.01528	10.899			433320	5.01528	27.445			433320	5.01528	49.711			433320	5.01528	15.576
433330	5.01539	41.771			433330	5.01539	41.72			433330	5.01539	10.889			433330	5.01539	27.451			433330	5.01539	49.716			433330	5.01539	15.561
433340	5.01551	41.751			433340	5.01551	41.719			433340	5.01551	10.9			433340	5.01551	27.467			433340	5.01551	49.716			433340	5.01551	15.573
433350	5.01562	41.77			433350	5.01562	41.699			433350	5.01562	10.902			433350	5.01562	27.473			433350	5.01562	49.715			433350	5.01562	15.572
433360	5.01574	41.76			433360	5.01574	41.716			433360	5.01574	10.888			433360	5.01574	27.476			433360	5.01574	49.716			433360	5.01574	15.568
433370	5.01586	41.765			433370	5.01586	41.746			433370	5.01586	10.902			433370	5.01586	27.492			433370	5.01586	49.729			433370	5.01586	15.552
433380	5.01597	41.784			433380	5.01597	41.764			433380	5.01597	10.901			433380	5.01597	27.484			433380	5.01597	49.714			433380	5.01597	15.561
433390	5.01609	41.773			433390	5.01609	41.772			433390	5.01609	10.903			433390	5.01609	27.493			433390	5.01609	49.729			433390	5.01609	15.556
433400	5.0162	41.787			433400	5.0162	41.773			433400	5.0162	10.902			433400	5.0162	27.493			433400	5.0162	49.721			433400	5.0162	15.548
433410	5.01632	41.788			433410	5.01632	41.77			433410	5.01632	10.9			433410	5.01632	27.488			433410	5.01632	49.716			433410	5.01632	15.564
433420	5.01644	41.801			433420	5.01644	41.804			433420	5.01644	10.887			433420	5.01644	27.487			433420	5.01644	49.736			433420	5.01644	15.568
433430	5.01655	41.787			433430	5.01655	41.789			433430	5.01655	10.895			433430	5.01655	27.524			433430	5.01655	49.741			433430	5.01655	15.555
433440	5.01667	41.788			433440	5.01667	41.801			433440	5.01667	10.896			433440	5.01667	27.547			433440	5.01667	49.739			433440	5.01667	15.58
433450	5.01678	41.811			433450	5.01678	41.803			433450	5.01678	10.895			433450	5.01678	27.557			433450	5.01678	49.734			433450	5.01678	15.587
433460	5.0169	41.769			433460	5.0169	41.789			433460	5.0169	10.894			433460	5.0169	27.55			433460	5.0169	49.732			433460	5.0169	15.576
433470	5.01701	41.791			433470	5.01701	41.797			433470	5.01701	10.898			433470	5.01701	27.558			433470	5.01701	49.715			433470	5.01701	15.575
433480	5.01713	41.828			433480	5.01713	41.816			433480	5.01713	10.878			433480	5.01713	27.552			433480	5.01713	49.716			433480	5.01713	15.583
433490	5.01724	41.831			433490	5.01724	41.802			433490	5.01724	10.88			433490	5.01724	27.555			433490	5.01724	49.714			433490	5.01724	15.579
433500	5.01736	41.794			433500	5.01736	41.818			433500	5.01736	10.88			433500	5.01736	27.571			433500	5.01736	49.715			433500	5.01736	15.576
433510	5.01748	41.809			433510	5.01748	41.816			433510	5.01748	10.877			433510	5.01748	27.571			433510	5.01748	49.709			433510	5.01748	15.583
433520	5.01759	41.796			433520	5.01759	41.839			433520	5.01759	10.878			433520	5.01759	27.566			433520	5.01759	49.716			433520	5.01759	15.589
433530	5.01771	41.807			433530	5.01771	41.818			433530	5.01771	10.882			433530	5.01771	27.565			433530	5.01771	49.725			433530	5.01771	15.597
433540	5.01782	41.82			433540	5.01782	41.841			433540	5.01782	10.884			433540	5.01782	27.573			433540	5.01782	49.716			433540	5.01782	15.597
433550	5.01794	41.797			433550	5.01794	41.806			433550	5.01794	10.886			433550	5.01794	27.575			433550	5.01794	49.71			433550	5.01794	15.584
433560	5.01806	41.793			433560	5.01806	41.83			433560	5.01806	10.881			433560	5.01806	27.583			433560	5.01806	49.701			433560	5.01806	15.579
433570	5.01817	41.785			433570	5.01817	41.834			433570	5.01817	10.877			433570	5.01817	27.588			433570	5.01817	49.703			433570	5.01817	15.56
433580	5.01829	41.773			433580	5.01829	41.845			433580	5.01829	10.877			433580	5.01829	27.585			433580	5.01829	49.714			433580	5.01829	15.544
433590	5.0184	41.804			433590	5.0184	41.803			433590	5.0184	10.875			433590	5.0184	27.598			433590	5.0184	49.698			433590	5.0184	15.506
433600	5.01852	41.784			433600	5.01852	41.805			433600	5.01852	10.868			433600	5.01852	27.619			433600	5.01852	49.715			433600	5.01852	15.478
433610	5.01863	41.808			433610	5.01863	41.787			433610	5.01863	10.856			433610	5.01863	27.67			433610	5.01863	49.708			433610	5.01863	15.472
433620	5.01875	41.79			433620	5.01875	41.801			433620	5.01875	10.845			433620	5.01875	27.693			433620	5.01875	49.714			433620	5.01875	15.454
433630	5.01887	41.824			433630	5.01887	41.793			433630	5.01887	10.847			433630	5.01887	27.698			433630	5.01887	49.691			433630	5.01887	15.453
433640	5.01898	41.82			433640	5.01898	41.78			433640	5.01898	10.854			433640	5.01898	27.712			433640	5.01898	49.696			433640	5.01898	15.432
433650	5.0191	41.824			433650	5.0191	41.764			433650	5.0191	10.854			433650	5.0191	27.696			433650	5.0191	49.695			433650	5.0191	15.378
433660	5.01921	41.813			433660	5.01921	41.78			433660	5.01921	10.861			433660	5.01921	27.714			433660	5.01921	49.707			433660	5.01921	15.38
433670	5.01933	41.827			433670	5.01933	41.761			433670	5.01933	10.849			433670	5.01933	27.714			433670	5.01933	49.715			433670	5.01933	15.354
433680	5.01944	41.835			433680	5.01944	41.807			433680	5.01944	10.848			433680	5.01944	27.715			433680	5.01944	49.716			433680	5.01944	15.353
433690	5.01956	41.846			433690	5.01956	41.791			433690	5.01956	10.856			433690	5.01956	27.733			433690	5.01956	49.719			433690	5.01956	15.349
433700	5.01968	41.808			433700	5.01968	41.808			433700	5.01968	10.854			433700	5.01968	27.736			433700	5.01968	49.718			433700	5.01968	15.353
433710	5.01979	41.82			433710	5.01979	41.785			433710	5.01979	10.879			433710	5.01979	27.745			433710	5.01979	49.716			433710	5.01979	15.328
433720	5.01991	41.795			433720	5.01991	41.818			433720	5.01991	10.879			433720	5.01991	27.749			433720	5.01991	49.712			433720	5.01991	15.346
433730	5.02002	41.8			433730	5.02002	41.805			433730	5.02002	10.878			433730	5.02002	27.744			433730	5.02002	49.739			433730	5.02002	15.343
433740	5.02014	41.784			433740	5.02014	41.8			433740	5.02014	10.871			433740	5.02014	27.794			433740	5.02014	49.738			433740	5.02014	15.351
433750	5.02025	41.805			433750	5.02025	41.798			433750	5.02025	10.879			433750	5.02025	27.788			433750	5.02025	49.718			433750	5.02025	15.336
433760	5.02037	41.779			433760	5.02037	41.792			433760	5.02037	10.88			433760	5.02037	27.804			433760	5.02037	49.741			433760	5.02037	15.343
433770	5.02049	41.8			433770	5.02049	41.786			433770	5.02049	10.887			433770	5.02049	27.816			433770	5.02049	49.729			433770	5.02049	15.353
433780	5.0206	41.761			433780	5.0206	41.785			433780	5.0206	10.881			433780	5.0206	27.816			433780	5.0206	49.716			433780	5.0206	15.354
433790	5.02072	41.738			433790	5.02072	41.797			433790	5.02072	10.876			433790	5.02072	27.82			433790	5.02072	49.698			433790	5.02072	15.356
433800	5.02083	41.714			433800	5.02083	41.789			433800	5.02083	10.86			433800	5.02083	27.814			433800	5.02083	49.696			433800	5.02083	15.356
433810	5.02095	41.837			433810	5.02095	41.78			433810	5.02095	10.811			433810	5.02095	27.816			433810	5.02095	49.696			433810	5.02095	15.353
433820	5.02107	41.754			433820	5.02107	41.819			433820	5.02107	10.809			433820	5.02107	27.813			433820	5.02107	49.695			433820	5.02107	15.354
433830	5.02118	41.773			433830	5.02118	41.811			433830	5.02118	10.841			433830	5.02118	27.814			433830	5.02118	49.718			433830	5.02118	15.382
433840	5.0213	41.808			433840	5.0213	41.835			433840	5.0213	10.862			433840	5.0213	27.799			433840	5.0213	49.704			433840	5.0213	15.438
433850	5.02141	41.822			433850	5.02141	41.809			433850	5.02141	10.807			433850	5.02141	27.812			433850	5.02141	49.716			433850	5.02141	15.453
433860	5.02153	41.845			433860	5.02153	41.83			433860	5.02153	10.804			433860	5.02153	27.8			433860	5.02153	49.707			433860	5.02153	15.477
433870	5.02164	41.845			433870	5.02164	41.845			433870	5.02164	10.798			433870	5.02164	27.793			433870	5.02164	49.711			433870	5.02164	15.476
433880	5.02176	41.845			433880	5.02176	41.831			433880	5.02176	10.802			433880	5.02176	27.742			433880	5.02176	49.716			433880	5.02176	15.478
433890	5.02187	41.844			433890	5.02187	41.831			433890	5.02187	10.822			433890	5.02187	27.746			433890	5.02187	49.724			433890	5.02187	15.481
433900	5.02199	41.84			433900	5.02199	41.83			433900	5.02199	10.847			433900	5.02199	27.737			433900	5.02199	49.721			433900	5.02199	15.51
433910	5.02211	41.812			433910	5.02211	41.803			433910	5.02211	10.843			433910	5.02211	27.76			433910	5.02211	49.712			433910	5.02211	15.543
433920	5.02222	41.796			433920	5.02222	41.782			433920	5.02222	10.841			433920	5.02222	27.743			433920	5.02222	49.714			433920	5.02222	15.545
433930	5.02234	41.795			433930	5.02234	41.776			433930	5.02234	10.856			433930	5.02234	27.771			433930	5.02234	49.711			433930	5.02234	15.556
433940	5.02245	41.766			433940	5.02245	41.787			433940	5.02245	10.864			433940	5.02245	27.787			433940	5.02245	49.716			433940	5.02245	15.542
433950	5.02257	41.789			433950	5.02257	41.768			433950	5.02257	10.869			433950	5.02257	27.792			433950	5.02257	49.698			433950	5.02257	15.502
433960	5.02269	41.781			433960	5.02269	41.768			433960	5.02269	10.874			433960	5.02269	27.806			433960	5.02269	49.707			433960	5.02269	15.496
433970	5.0228	41.773			433970	5.0228	41.766			433970	5.0228	10.873			433970	5.0228	27.812			433970	5.0228	49.7			433970	5.0228	15.482
433980	5.02292	41.766			433980	5.02292	41.748			433980	5.02292	10.88			433980	5.02292	27.804			433980	5.02292	49.717			433980	5.02292	15.476
433990	5.02303	41.763			433990	5.02303	41.781			433990	5.02303	10.877			433990	5.02303	27.815			433990	5.02303	49.704			433990	5.02303	15.475
434000	5.02315	41.793			434000	5.02315	41.769			434000	5.02315	10.882			434000	5.02315	27.822			434000	5.02315	49.707			434000	5.02315	15.466
434010	5.02326	41.795			434010	5.02326	41.794			434010	5.02326	10.882			434010	5.02326	27.812			434010	5.02326	49.693			434010	5.02326	15.466
434020	5.02338	41.82			434020	5.02338	41.781			434020	5.02338	10.871			434020	5.02338	27.807			434020	5.02338	49.711			434020	5.02338	15.453
434030	5.02349	41.803			434030	5.02349	41.793			434030	5.02349	10.875			434030	5.02349	27.814			434030	5.02349	49.691			434030	5.02349	15.472
434040	5.02361	41.821			434040	5.02361	41.794			434040	5.02361	10.871			434040	5.02361	27.815			434040	5.02361	49.716			434040	5.02361	15.447
434050	5.02373	41.815			434050	5.02373	41.811			434050	5.02373	10.877			434050	5.02373	27.799			434050	5.02373	49.72			434050	5.02373	15.452
434060	5.02384	41.803			434060	5.02384	41.794			434060	5.02384	10.878			434060	5.02384	27.806			434060	5.02384	49.714			434060	5.02384	15.449
434070	5.02396	41.811			434070	5.02396	41.802			434070	5.02396	10.855			434070	5.02396	27.795			434070	5.02396	49.717			434070	5.02396	15.453
434080	5.02407	41.802			434080	5.02407	41.8			434080	5.02407	10.859			434080	5.02407	27.788			434080	5.02407	49.715			434080	5.02407	15.454
434090	5.02419	41.786			434090	5.02419	41.807			434090	5.02419	10.851			434090	5.02419	27.777			434090	5.02419	49.72			434090	5.02419	15.445
434100	5.02431	41.798			434100	5.02431	41.797			434100	5.02431	10.859			434100	5.02431	27.743			434100	5.02431	49.716			434100	5.02431	15.454
434110	5.02442	41.773			434110	5.02442	41.806			434110	5.02442	10.847			434110	5.02442	27.741			434110	5.02442	49.718			434110	5.02442	15.453
434120	5.02454	41.78			434120	5.02454	41.805			434120	5.02454	10.856			434120	5.02454	27.744			434120	5.02454	49.724			434120	5.02454	15.453
434130	5.02465	41.775			434130	5.02465	41.807			434130	5.02465	10.834			434130	5.02465	27.754			434130	5.02465	49.718			434130	5.02465	15.454
434140	5.02477	41.812			434140	5.02477	41.8			434140	5.02477	10.853			434140	5.02477	27.784			434140	5.02477	49.708			434140	5.02477	15.475
434150	5.02488	41.786			434150	5.02488	41.838			434150	5.02488	10.819			434150	5.02488	27.789			434150	5.02488	49.717			434150	5.02488	15.478
434160	5.025	41.8			434160	5.025	41.81			434160	5.025	10.812			434160	5.025	27.794			434160	5.025	49.707			434160	5.025	15.484
434170	5.02512	41.803			434170	5.02512	41.852			434170	5.02512	10.842			434170	5.02512	27.788			434170	5.02512	49.709			434170	5.02512	15.489
434180	5.02523	41.8			434180	5.02523	41.811			434180	5.02523	10.841			434180	5.02523	27.802			434180	5.02523	49.722			434180	5.02523	15.48
434190	5.02535	41.776			434190	5.02535	41.82			434190	5.02535	10.857			434190	5.02535	27.806			434190	5.02535	49.735			434190	5.02535	15.494
434200	5.02546	41.794			434200	5.02546	41.803			434200	5.02546	10.864			434200	5.02546	27.813			434200	5.02546	49.716			434200	5.02546	15.498
434210	5.02558	41.776			434210	5.02558	41.819			434210	5.02558	10.88			434210	5.02558	27.792			434210	5.02558	49.718			434210	5.02558	15.474
434220	5.02569	41.809			434220	5.02569	41.8			434220	5.02569	10.862			434220	5.02569	27.788			434220	5.02569	49.71			434220	5.02569	15.476
434230	5.02581	41.835			434230	5.02581	41.824			434230	5.02581	10.873			434230	5.02581	27.792			434230	5.02581	49.717			434230	5.02581	15.476
434240	5.02593	41.842			434240	5.02593	41.812			434240	5.02593	10.882			434240	5.02593	27.793			434240	5.02593	49.739			434240	5.02593	15.47
434250	5.02604	41.814			434250	5.02604	41.817			434250	5.02604	10.879			434250	5.02604	27.775			434250	5.02604	49.733			434250	5.02604	15.47
434260	5.02616	41.817			434260	5.02616	41.835			434260	5.02616	10.878			434260	5.02616	27.764			434260	5.02616	49.729			434260	5.02616	15.453
434270	5.02627	41.811			434270	5.02627	41.815			434270	5.02627	10.884			434270	5.02627	27.765			434270	5.02627	49.729			434270	5.02627	15.451
434280	5.02639	41.792			434280	5.02639	41.808			434280	5.02639	10.861			434280	5.02639	27.739			434280	5.02639	49.737			434280	5.02639	15.439
434290	5.02651	41.795			434290	5.02651	41.813			434290	5.02651	10.862			434290	5.02651	27.737			434290	5.02651	49.731			434290	5.02651	15.426
434300	5.02662	41.776			434300	5.02662	41.827			434300	5.02662	10.864			434300	5.02662	27.742			434300	5.02662	49.718			434300	5.02662	15.38
434310	5.02674	41.795			434310	5.02674	41.829			434310	5.02674	10.869			434310	5.02674	27.735			434310	5.02674	49.688			434310	5.02674	15.354
434320	5.02685	41.793			434320	5.02685	41.829			434320	5.02685	10.863			434320	5.02685	27.739			434320	5.02685	49.69			434320	5.02685	15.358
434330	5.02697	41.778			434330	5.02697	41.809			434330	5.02697	10.861			434330	5.02697	27.734			434330	5.02697	49.676			434330	5.02697	15.344
434340	5.02708	41.794			434340	5.02708	41.792			434340	5.02708	10.855			434340	5.02708	27.732			434340	5.02708	49.692			434340	5.02708	15.331
434350	5.0272	41.793			434350	5.0272	41.805			434350	5.0272	10.856			434350	5.0272	27.723			434350	5.0272	49.698			434350	5.0272	15.332
434360	5.02731	41.791			434360	5.02731	41.791			434360	5.02731	10.824			434360	5.02731	27.717			434360	5.02731	49.672			434360	5.02731	15.325
434370	5.02743	41.814			434370	5.02743	41.812			434370	5.02743	10.839			434370	5.02743	27.719			434370	5.02743	49.693			434370	5.02743	15.326
434380	5.02755	41.774			434380	5.02755	41.824			434380	5.02755	10.804			434380	5.02755	27.716			434380	5.02755	49.69			434380	5.02755	15.331
434390	5.02766	41.764			434390	5.02766	41.804			434390	5.02766	10.792			434390	5.02766	27.714			434390	5.02766	49.669			434390	5.02766	15.333
434400	5.02778	41.736			434400	5.02778	41.787			434400	5.02778	10.8			434400	5.02778	27.716			434400	5.02778	49.675			434400	5.02778	15.333
434410	5.02789	41.872			434410	5.02789	41.783			434410	5.02789	10.8			434410	5.02789	27.714			434410	5.02789	49.682			434410	5.02789	15.264
434420	5.02801	41.778			434420	5.02801	41.805			434420	5.02801	10.842			434420	5.02801	27.714			434420	5.02801	49.685			434420	5.02801	15.329
434430	5.02813	41.792			434430	5.02813	41.801			434430	5.02813	10.861			434430	5.02813	27.698			434430	5.02813	49.685			434430	5.02813	15.33
434440	5.02824	41.829			434440	5.02824	41.819			434440	5.02824	10.87			434440	5.02824	27.703			434440	5.02824	49.688			434440	5.02824	15.34
434450	5.02836	41.844			434450	5.02836	41.814			434450	5.02836	10.874			434450	5.02836	27.692			434450	5.02836	49.693			434450	5.02836	15.346
434460	5.02847	41.814			434460	5.02847	41.825			434460	5.02847	10.875			434460	5.02847	27.694			434460	5.02847	49.697			434460	5.02847	15.354
434470	5.02859	41.85			434470	5.02859	41.841			434470	5.02859	10.871			434470	5.02859	27.702			434470	5.02859	49.695			434470	5.02859	15.356
434480	5.0287	41.849			434480	5.0287	41.861			434480	5.0287	10.878			434480	5.0287	27.699			434480	5.0287	49.683			434480	5.0287	15.383
434490	5.02882	41.853			434490	5.02882	41.817			434490	5.02882	10.88			434490	5.02882	27.693			434490	5.02882	49.69			434490	5.02882	15.433
434500	5.02893	41.808			434500	5.02893	41.833			434500	5.02893	10.859			434500	5.02893	27.693			434500	5.02893	49.687			434500	5.02893	15.447
434510	5.02905	41.802			434510	5.02905	41.804			434510	5.02905	10.871			434510	5.02905	27.696			434510	5.02905	49.698			434510	5.02905	15.452
434520	5.02917	41.799			434520	5.02917	41.808			434520	5.02917	10.878			434520	5.02917	27.68			434520	5.02917	49.694			434520	5.02917	15.453
434530	5.02928	41.791			434530	5.02928	41.795			434530	5.02928	10.875			434530	5.02928	27.686			434530	5.02928	49.708			434530	5.02928	15.457
434540	5.0294	41.748			434540	5.0294	41.793			434540	5.0294	10.878			434540	5.0294	27.678			434540	5.0294	49.689			434540	5.0294	15.457
434550	5.02951	41.76			434550	5.02951	41.772			434550	5.02951	10.861			434550	5.02951	27.671			434550	5.02951	49.695			434550	5.02951	15.454
434560	5.02963	41.771			434560	5.02963	41.793			434560	5.02963	10.863			434560	5.02963	27.669			434560	5.02963	49.695			434560	5.02963	15.47
434570	5.02975	41.774			434570	5.02975	41.761			434570	5.02975	10.857			434570	5.02975	27.668			434570	5.02975	49.694			434570	5.02975	15.455
434580	5.02986	41.766			434580	5.02986	41.788			434580	5.02986	10.86			434580	5.02986	27.659			434580	5.02986	49.696			434580	5.02986	15.472
434590	5.02998	41.773			434590	5.02998	41.787			434590	5.02998	10.857			434590	5.02998	27.671			434590	5.02998	49.73			434590	5.02998	15.461
434600	5.03009	41.78			434600	5.03009	41.782			434600	5.03009	10.863			434600	5.03009	27.67			434600	5.03009	49.702			434600	5.03009	15.468
434610	5.03021	41.788			434610	5.03021	41.781			434610	5.03021	10.858			434610	5.03021	27.659			434610	5.03021	49.715			434610	5.03021	15.455
434620	5.03032	41.763			434620	5.03032	41.781			434620	5.03032	10.863			434620	5.03032	27.659			434620	5.03032	49.718			434620	5.03032	15.453
434630	5.03044	41.803			434630	5.03044	41.765			434630	5.03044	10.859			434630	5.03044	27.682			434630	5.03044	49.735			434630	5.03044	15.451
434640	5.03056	41.809			434640	5.03056	41.798			434640	5.03056	10.863			434640	5.03056	27.668			434640	5.03056	49.74			434640	5.03056	15.449
434650	5.03067	41.827			434650	5.03067	41.774			434650	5.03067	10.859			434650	5.03067	27.666			434650	5.03067	49.745			434650	5.03067	15.464
434660	5.03079	41.794			434660	5.03079	41.805			434660	5.03079	10.861			434660	5.03079	27.67			434660	5.03079	49.737			434660	5.03079	15.451
434670	5.0309	41.808			434670	5.0309	41.788			434670	5.0309	10.858			434670	5.0309	27.666			434670	5.0309	49.736			434670	5.0309	15.451
434680	5.03102	41.785			434680	5.03102	41.806			434680	5.03102	10.857			434680	5.03102	27.668			434680	5.03102	49.721			434680	5.03102	15.453
434690	5.03113	41.793			434690	5.03113	41.782			434690	5.03113	10.834			434690	5.03113	27.67			434690	5.03113	49.706			434690	5.03113	15.456
434700	5.03125	41.792			434700	5.03125	41.804			434700	5.03125	10.86			434700	5.03125	27.657			434700	5.03125	49.72			434700	5.03125	15.45
434710	5.03137	41.8			434710	5.03137	41.798			434710	5.03137	10.838			434710	5.03137	27.628			434710	5.03137	49.703			434710	5.03137	15.448
434720	5.03148	41.784			434720	5.03148	41.81			434720	5.03148	10.845			434720	5.03148	27.635			434720	5.03148	49.715			434720	5.03148	15.453
434730	5.0316	41.802			434730	5.0316	41.818			434730	5.0316	10.832			434730	5.0316	27.651			434730	5.0316	49.725			434730	5.0316	15.454
434740	5.03171	41.789			434740	5.03171	41.841			434740	5.03171	10.809			434740	5.03171	27.692			434740	5.03171	49.721			434740	5.03171	15.446
434750	5.03183	41.816			434750	5.03183	41.834			434750	5.03183	10.864			434750	5.03183	27.686			434750	5.03183	49.706			434750	5.03183	15.435
434760	5.03194	41.818			434760	5.03194	41.852			434760	5.03194	10.888			434760	5.03194	27.677			434760	5.03194	49.704			434760	5.03194	15.412
434770	5.03206	41.826			434770	5.03206	41.84			434770	5.03206	10.917			434770	5.03206	27.661			434770	5.03206	49.703			434770	5.03206	15.378
434780	5.03218	41.842			434780	5.03218	41.847			434780	5.03218	10.904			434780	5.03218	27.671			434780	5.03218	49.703			434780	5.03218	15.355
434790	5.03229	41.829			434790	5.03229	41.815			434790	5.03229	10.88			434790	5.03229	27.681			434790	5.03229	49.716			434790	5.03229	15.351
434800	5.03241	41.832			434800	5.03241	41.835			434800	5.03241	10.896			434800	5.03241	27.684			434800	5.03241	49.705			434800	5.03241	15.348
434810	5.03252	41.805			434810	5.03252	41.809			434810	5.03252	10.899			434810	5.03252	27.693			434810	5.03252	49.713			434810	5.03252	15.335
434820	5.03264	41.803			434820	5.03264	41.814			434820	5.03264	10.903			434820	5.03264	27.691			434820	5.03264	49.71			434820	5.03264	15.314
434830	5.03275	41.793			434830	5.03275	41.804			434830	5.03275	10.904			434830	5.03275	27.694			434830	5.03275	49.699			434830	5.03275	15.316
434840	5.03287	41.784			434840	5.03287	41.786			434840	5.03287	10.899			434840	5.03287	27.679			434840	5.03287	49.716			434840	5.03287	15.306
434850	5.03299	41.806			434850	5.03299	41.8			434850	5.03299	10.911			434850	5.03299	27.67			434850	5.03299	49.718			434850	5.03299	15.277
434860	5.0331	41.795			434860	5.0331	41.791			434860	5.0331	10.917			434860	5.0331	27.674			434860	5.0331	49.662			434860	5.0331	15.236
434870	5.03322	41.789			434870	5.03322	41.803			434870	5.03322	10.92			434870	5.03322	27.646			434870	5.03322	49.663			434870	5.03322	15.233
434880	5.03333	41.794			434880	5.03333	41.784			434880	5.03333	11.047			434880	5.03333	27.641			434880	5.03333	49.678			434880	5.03333	15.23
434890	5.03345	41.79			434890	5.03345	41.806			434890	5.03345	11.145			434890	5.03345	27.619			434890	5.03345	49.686			434890	5.03345	15.232
434900	5.03357	41.799			434900	5.03357	41.803			434900	5.03357	11.146			434900	5.03357	27.595			434900	5.03357	49.688			434900	5.03357	15.232
434910	5.03368	41.795			434910	5.03368	41.793			434910	5.03368	11.209			434910	5.03368	27.594			434910	5.03368	49.685			434910	5.03368	15.231
434920	5.0338	41.801			434920	5.0338	41.795			434920	5.0338	11.245			434920	5.0338	27.567			434920	5.0338	49.695			434920	5.0338	15.233
434930	5.03391	41.786			434930	5.03391	41.801			434930	5.03391	11.261			434930	5.03391	27.569			434930	5.03391	49.682			434930	5.03391	15.222
434940	5.03403	41.813			434940	5.03403	41.797			434940	5.03403	11.272			434940	5.03403	27.538			434940	5.03403	49.694			434940	5.03403	15.229
434950	5.03414	41.814			434950	5.03414	41.812			434950	5.03414	11.291			434950	5.03414	27.495			434950	5.03414	49.713			434950	5.03414	15.233
434960	5.03426	41.816			434960	5.03426	41.798			434960	5.03426	11.36			434960	5.03426	27.471			434960	5.03426	49.692			434960	5.03426	15.233
434970	5.03437	41.801			434970	5.03437	41.822			434970	5.03437	11.368			434970	5.03437	27.472			434970	5.03437	49.704			434970	5.03437	15.234
434980	5.03449	41.799			434980	5.03449	41.814			434980	5.03449	11.388			434980	5.03449	27.472			434980	5.03449	49.709			434980	5.03449	15.236
434990	5.03461	41.792			434990	5.03461	41.8			434990	5.03461	11.39			434990	5.03461	27.465			434990	5.03461	49.7			434990	5.03461	15.257
435000	5.03472	41.769			435000	5.03472	41.788			435000	5.03472	11.456			435000	5.03472	27.449			435000	5.03472	49.694			435000	5.03472	15.266
435010	5.03484	41.872			435010	5.03484	41.796			435010	5.03484	11.479			435010	5.03484	27.449			435010	5.03484	49.692			435010	5.03484	15.256
435020	5.03495	41.798			435020	5.03495	41.795			435020	5.03495	11.509			435020	5.03495	27.427			435020	5.03495	49.825			435020	5.03495	15.299
435030	5.03507	41.806			435030	5.03507	41.825			435030	5.03507	11.515			435030	5.03507	27.39			435030	5.03507	49.808			435030	5.03507	15.339
435040	5.03519	41.819			435040	5.03519	41.843			435040	5.03519	11.533			435040	5.03519	27.427			435040	5.03519	49.704			435040	5.03519	15.33
435050	5.0353	41.81			435050	5.0353	41.845			435050	5.0353	11.579			435050	5.0353	27.428			435050	5.0353	49.695			435050	5.0353	15.354
435060	5.03542	41.805			435060	5.03542	41.83			435060	5.03542	11.607			435060	5.03542	27.449			435060	5.03542	49.654			435060	5.03542	15.373
435070	5.03553	41.822			435070	5.03553	41.847			435070	5.03553	11.613			435070	5.03553	27.45			435070	5.03553	49.618			435070	5.03553	15.358
435080	5.03565	41.815			435080	5.03565	41.83			435080	5.03565	11.637			435080	5.03565	27.471			435080	5.03565	49.598			435080	5.03565	15.352
435090	5.03576	41.836			435090	5.03576	41.838			435090	5.03576	11.634			435090	5.03576	27.502			435090	5.03576	49.575			435090	5.03576	15.352
435100	5.03588	41.813			435100	5.03588	41.811			435100	5.03588	11.66			435100	5.03588	27.529			435100	5.03588	49.527			435100	5.03588	15.354
435110	5.03599	41.8			435110	5.03599	41.808			435110	5.03599	11.704			435110	5.03599	27.56			435110	5.03599	49.472			435110	5.03599	15.372
435120	5.03611	41.808			435120	5.03611	41.77			435120	5.03611	11.715			435120	5.03611	27.574			435120	5.03611	49.449			435120	5.03611	15.446
435130	5.03623	41.766			435130	5.03623	41.794			435130	5.03623	11.718			435130	5.03623	27.552			435130	5.03623	49.402			435130	5.03623	15.461
435140	5.03634	41.793			435140	5.03634	41.745			435140	5.03634	11.722			435140	5.03634	27.567			435140	5.03634	49.339			435140	5.03634	15.477
435150	5.03646	41.772			435150	5.03646	41.766			435150	5.03646	11.733			435150	5.03646	27.571			435150	5.03646	49.267			435150	5.03646	15.496
435160	5.03657	41.778			435160	5.03657	41.754			435160	5.03657	11.739			435160	5.03657	27.598			435160	5.03657	49.204			435160	5.03657	15.563
435170	5.03669	41.766			435170	5.03669	41.742			435170	5.03669	11.759			435170	5.03669	27.604			435170	5.03669	49.119			435170	5.03669	15.576
435180	5.03681	41.762			435180	5.03681	41.753			435180	5.03681	11.777			435180	5.03681	27.614			435180	5.03681	49.086			435180	5.03681	15.597
435190	5.03692	41.786			435190	5.03692	41.765			435190	5.03692	11.778			435190	5.03692	27.616			435190	5.03692	48.811			435190	5.03692	15.672
435200	5.03704	41.784			435200	5.03704	41.761			435200	5.03704	11.784			435200	5.03704	27.619			435200	5.03704	48.5			435200	5.03704	15.698
435210	5.03715	41.787			435210	5.03715	41.78			435210	5.03715	11.776			435210	5.03715	27.612			435210	5.03715	48.251			435210	5.03715	15.813
435220	5.03727	41.793			435220	5.03727	41.775			435220	5.03727	11.784			435220	5.03727	27.633			435220	5.03727	48.063			435220	5.03727	15.938
435230	5.03738	41.795			435230	5.03738	41.803			435230	5.03738	11.777			435230	5.03738	27.636			435230	5.03738	47.873			435230	5.03738	15.979
435240	5.0375	41.801			435240	5.0375	41.775			435240	5.0375	11.78			435240	5.0375	27.627			435240	5.0375	47.64			435240	5.0375	16.086
435250	5.03762	41.795			435250	5.03762	41.8			435250	5.03762	11.775			435250	5.03762	27.632			435250	5.03762	47.522			435250	5.03762	16.161
435260	5.03773	41.785			435260	5.03773	41.809			435260	5.03773	11.763			435260	5.03773	27.613			435260	5.03773	47.366			435260	5.03773	16.207
435270	5.03785	41.783			435270	5.03785	41.824			435270	5.03785	11.749			435270	5.03785	27.625			435270	5.03785	47.4			435270	5.03785	16.212
435280	5.03796	41.788			435280	5.03796	41.813			435280	5.03796	11.746			435280	5.03796	27.63			435280	5.03796	47.266			435280	5.03796	16.307
435290	5.03808	41.797			435290	5.03808	41.811			435290	5.03808	11.735			435290	5.03808	27.62			435290	5.03808	47.256			435290	5.03808	16.308
435300	5.03819	41.786			435300	5.03819	41.792			435300	5.03819	11.727			435300	5.03819	27.615			435300	5.03819	47.267			435300	5.03819	16.329
435310	5.03831	41.786			435310	5.03831	41.813			435310	5.03831	11.708			435310	5.03831	27.617			435310	5.03831	47.22			435310	5.03831	16.346
435320	5.03843	41.779			435320	5.03843	41.786			435320	5.03843	11.701			435320	5.03843	27.614			435320	5.03843	47.246			435320	5.03843	16.36
435330	5.03854	41.82			435330	5.03854	41.783			435330	5.03854	11.7			435330	5.03854	27.606			435330	5.03854	47.266			435330	5.03854	16.36
435340	5.03866	41.809			435340	5.03866	41.801			435340	5.03866	11.676			435340	5.03866	27.599			435340	5.03866	47.316			435340	5.03866	16.351
435350	5.03877	41.82			435350	5.03877	41.785			435350	5.03877	11.65			435350	5.03877	27.596			435350	5.03877	47.377			435350	5.03877	16.362
435360	5.03889	41.826			435360	5.03889	41.807			435360	5.03889	11.643			435360	5.03889	27.596			435360	5.03889	47.437			435360	5.03889	16.364
435370	5.03901	41.856			435370	5.03901	41.797			435370	5.03901	11.635			435370	5.03901	27.596			435370	5.03901	47.522			435370	5.03901	16.371
435380	5.03912	41.83			435380	5.03912	41.81			435380	5.03912	11.623			435380	5.03912	27.579			435380	5.03912	47.623			435380	5.03912	16.36
435390	5.03924	41.868			435390	5.03924	41.803			435390	5.03924	11.625			435390	5.03924	27.57			435390	5.03924	47.714			435390	5.03924	16.34
435400	5.03935	41.819			435400	5.03935	41.815			435400	5.03935	11.604			435400	5.03935	27.57			435400	5.03935	47.798			435400	5.03935	16.329
435410	5.03947	41.8			435410	5.03947	41.811			435410	5.03947	11.595			435410	5.03947	27.55			435410	5.03947	47.921			435410	5.03947	16.325
435420	5.03958	41.816			435420	5.03958	41.815			435420	5.03958	11.586			435420	5.03958	27.551			435420	5.03958	48.057			435420	5.03958	16.308
435430	5.0397	41.812			435430	5.0397	41.819			435430	5.0397	11.576			435430	5.0397	27.548			435430	5.0397	48.185			435430	5.0397	16.286
435440	5.03981	41.787			435440	5.03981	41.823			435440	5.03981	11.565			435440	5.03981	27.526			435440	5.03981	48.32			435440	5.03981	16.262
435450	5.03993	41.797			435450	5.03993	41.82			435450	5.03993	11.544			435450	5.03993	27.526			435450	5.03993	48.447			435450	5.03993	16.207
435460	5.04005	41.778			435460	5.04005	41.811			435460	5.04005	11.536			435460	5.04005	27.536			435460	5.04005	48.603			435460	5.04005	16.199
435470	5.04016	41.795			435470	5.04016	41.802			435470	5.04016	11.521			435470	5.04016	27.525			435470	5.04016	48.726			435470	5.04016	16.181
435480	5.04028	41.81			435480	5.04028	41.805			435480	5.04028	11.519			435480	5.04028	27.515			435480	5.04028	48.886			435480	5.04028	16.121
435490	5.04039	41.805			435490	5.04039	41.805			435490	5.04039	11.493			435490	5.04039	27.519			435490	5.04039	49.046			435490	5.04039	16.089
435500	5.04051	41.807			435500	5.04051	41.801			435500	5.04051	11.497			435500	5.04051	27.536			435500	5.04051	49.207			435500	5.04051	16.06
435510	5.04063	41.836			435510	5.04063	41.804			435510	5.04063	11.489			435510	5.04063	27.519			435510	5.04063	49.359			435510	5.04063	16.042
435520	5.04074	41.837			435520	5.04074	41.813			435520	5.04074	11.474			435520	5.04074	27.544			435520	5.04074	49.528			435520	5.04074	15.964
435530	5.04086	41.825			435530	5.04086	41.8			435530	5.04086	11.46			435530	5.04086	27.529			435530	5.04086	49.659			435530	5.04086	15.942
435540	5.04097	41.823			435540	5.04097	41.83			435540	5.04097	11.447			435540	5.04097	27.53			435540	5.04097	49.758			435540	5.04097	15.868
435550	5.04109	41.832			435550	5.04109	41.822			435550	5.04109	11.444			435550	5.04109	27.516			435550	5.04109	49.841			435550	5.04109	15.841
435560	5.0412	41.786			435560	5.0412	41.813			435560	5.0412	11.429			435560	5.0412	27.512			435560	5.0412	49.926			435560	5.0412	15.815
435570	5.04132	41.79			435570	5.04132	41.797			435570	5.04132	11.423			435570	5.04132	27.507			435570	5.04132	50.004			435570	5.04132	15.764
435580	5.04143	41.779			435580	5.04143	41.829			435580	5.04143	11.41			435580	5.04143	27.505			435580	5.04143	50.046			435580	5.04143	15.719
435590	5.04155	41.742			435590	5.04155	41.804			435590	5.04155	11.411			435590	5.04155	27.495			435590	5.04155	50.077			435590	5.04155	15.693
435600	5.04167	41.741			435600	5.04167	41.792			435600	5.04167	11.402			435600	5.04167	27.506			435600	5.04167	50.063			435600	5.04167	15.654
435610	5.04178	41.842			435610	5.04178	41.78			435610	5.04178	11.389			435610	5.04178	27.511			435610	5.04178	50.001			435610	5.04178	15.588
435620	5.0419	41.76			435620	5.0419	41.79			435620	5.0419	11.367			435620	5.0419	27.534			435620	5.0419	49.904			435620	5.0419	15.567
435630	5.04201	41.796			435630	5.04201	41.8			435630	5.04201	11.352			435630	5.04201	27.533			435630	5.04201	49.736			435630	5.04201	15.549
435640	5.04213	41.821			435640	5.04213	41.817			435640	5.04213	11.342			435640	5.04213	27.541			435640	5.04213	49.542			435640	5.04213	15.533
435650	5.04225	41.816			435650	5.04225	41.81			435650	5.04225	11.337			435650	5.04225	27.54			435650	5.04225	49.338			435650	5.04225	15.496
435660	5.04236	41.829			435660	5.04236	41.809			435660	5.04236	11.322			435660	5.04236	27.55			435660	5.04236	49.116			435660	5.04236	15.478
435670	5.04248	41.85			435670	5.04248	41.811			435670	5.04248	11.316			435670	5.04248	27.547			435670	5.04248	48.945			435670	5.04248	15.474
435680	5.04259	41.851			435680	5.04259	41.833			435680	5.04259	11.312			435680	5.04259	27.547			435680	5.04259	48.755			435680	5.04259	15.48
435690	5.04271	41.861			435690	5.04271	41.818			435690	5.04271	11.315			435690	5.04271	27.563			435690	5.04271	48.584			435690	5.04271	15.466
435700	5.04282	41.839			435700	5.04282	41.82			435700	5.04282	11.3			435700	5.04282	27.548			435700	5.04282	48.443			435700	5.04282	15.451
435710	5.04294	41.806			435710	5.04294	41.791			435710	5.04294	11.315			435710	5.04294	27.553			435710	5.04294	48.281			435710	5.04294	15.457
435720	5.04306	41.795			435720	5.04306	41.788			435720	5.04306	11.311			435720	5.04306	27.544			435720	5.04306	48.177			435720	5.04306	15.471
435730	5.04317	41.785			435730	5.04317	41.803			435730	5.04317	11.315			435730	5.04317	27.552			435730	5.04317	48.083			435730	5.04317	15.473
435740	5.04329	41.778			435740	5.04329	41.789			435740	5.04329	11.314			435740	5.04329	27.553			435740	5.04329	47.988			435740	5.04329	15.468
435750	5.0434	41.789			435750	5.0434	41.792			435750	5.0434	11.317			435750	5.0434	27.544			435750	5.0434	47.936			435750	5.0434	15.477
435760	5.04352	41.783			435760	5.04352	41.784			435760	5.04352	11.299			435760	5.04352	27.572			435760	5.04352	47.881			435760	5.04352	15.493
435770	5.04363	41.774			435770	5.04363	41.782			435770	5.04363	11.314			435770	5.04363	27.568			435770	5.04363	47.867			435770	5.04363	15.501
435780	5.04375	41.77			435780	5.04375	41.777			435780	5.04375	11.317			435780	5.04375	27.56			435780	5.04375	47.845			435780	5.04375	15.522
435790	5.04387	41.773			435790	5.04387	41.804			435790	5.04387	11.311			435790	5.04387	27.59			435790	5.04387	47.854			435790	5.04387	15.556
435800	5.04398	41.776			435800	5.04398	41.804			435800	5.04398	11.298			435800	5.04398	27.605			435800	5.04398	47.856			435800	5.04398	15.563
435810	5.0441	41.779			435810	5.0441	41.778			435810	5.0441	11.318			435810	5.0441	27.604			435810	5.0441	47.877			435810	5.0441	15.573
435820	5.04421	41.783			435820	5.04421	41.791			435820	5.04421	11.31			435820	5.04421	27.623			435820	5.04421	47.903			435820	5.04421	15.594
435830	5.04433	41.783			435830	5.04433	41.815			435830	5.04433	11.308			435830	5.04433	27.62			435830	5.04433	47.943			435830	5.04433	15.602
435840	5.04444	41.778			435840	5.04444	41.808			435840	5.04444	11.312			435840	5.04444	27.616			435840	5.04444	47.989			435840	5.04444	15.593
435850	5.04456	41.817			435850	5.04456	41.837			435850	5.04456	11.295			435850	5.04456	27.609			435850	5.04456	48.044			435850	5.04456	15.632
435860	5.04468	41.837			435860	5.04468	41.82			435860	5.04468	11.292			435860	5.04468	27.61			435860	5.04468	48.116			435860	5.04468	15.666
435870	5.04479	41.833			435870	5.04479	41.833			435870	5.04479	11.294			435870	5.04479	27.603			435870	5.04479	48.218			435870	5.04479	15.701
435880	5.04491	41.834			435880	5.04491	41.812			435880	5.04491	11.285			435880	5.04491	27.609			435880	5.04491	48.269			435880	5.04491	15.714
435890	5.04502	41.79			435890	5.04502	41.821			435890	5.04502	11.286			435890	5.04502	27.626			435890	5.04502	48.386			435890	5.04502	15.72
435900	5.04514	41.812			435900	5.04514	41.801			435900	5.04514	11.276			435900	5.04514	27.625			435900	5.04514	48.477			435900	5.04514	15.742
435910	5.04526	41.788			435910	5.04526	41.815			435910	5.04526	11.279			435910	5.04526	27.641			435910	5.04526	48.605			435910	5.04526	15.743
435920	5.04537	41.798			435920	5.04537	41.793			435920	5.04537	11.272			435920	5.04537	27.638			435920	5.04537	48.695			435920	5.04537	15.796
435930	5.04549	41.788			435930	5.04549	41.804			435930	5.04549	11.271			435930	5.04549	27.642			435930	5.04549	48.821			435930	5.04549	15.794
435940	5.0456	41.775			435940	5.0456	41.806			435940	5.0456	11.261			435940	5.0456	27.646			435940	5.0456	48.941			435940	5.0456	15.813
435950	5.04572	41.764			435950	5.04572	41.795			435950	5.04572	11.248			435950	5.04572	27.668			435950	5.04572	49.066			435950	5.04572	15.821
435960	5.04583	41.784			435960	5.04583	41.781			435960	5.04583	11.256			435960	5.04583	27.673			435960	5.04583	49.199			435960	5.04583	15.817
435970	5.04595	41.775			435970	5.04595	41.819			435970	5.04595	11.242			435970	5.04595	27.686			435970	5.04595	49.307			435970	5.04595	15.824
435980	5.04606	41.801			435980	5.04606	41.787			435980	5.04606	11.243			435980	5.04606	27.691			435980	5.04606	49.413			435980	5.04606	15.815
435990	5.04618	41.789			435990	5.04618	41.803			435990	5.04618	11.25			435990	5.04618	27.694			435990	5.04618	49.487			435990	5.04618	15.808
436000	5.0463	41.819			436000	5.0463	41.798			436000	5.0463	11.235			436000	5.0463	27.686			436000	5.0463	49.555			436000	5.0463	15.795
436010	5.04641	41.818			436010	5.04641	41.824			436010	5.04641	11.235			436010	5.04641	27.703			436010	5.04641	49.581			436010	5.04641	15.799
436020	5.04653	41.834			436020	5.04653	41.832			436020	5.04653	11.247			436020	5.04653	27.695			436020	5.04653	49.621			436020	5.04653	15.766
436030	5.04664	41.808			436030	5.04664	41.848			436030	5.04664	11.228			436030	5.04664	27.694			436030	5.04664	49.664			436030	5.04664	15.748
436040	5.04676	41.826			436040	5.04676	41.822			436040	5.04676	11.228			436040	5.04676	27.709			436040	5.04676	49.705			436040	5.04676	15.744
436050	5.04688	41.815			436050	5.04688	41.824			436050	5.04688	11.223			436050	5.04688	27.702			436050	5.04688	49.68			436050	5.04688	15.718
436060	5.04699	41.785			436060	5.04699	41.814			436060	5.04699	11.23			436060	5.04699	27.711			436060	5.04699	49.69			436060	5.04699	15.721
436070	5.04711	41.781			436070	5.04711	41.803			436070	5.04711	11.238			436070	5.04711	27.721			436070	5.04711	49.673			436070	5.04711	15.709
436080	5.04722	41.786			436080	5.04722	41.811			436080	5.04722	11.231			436080	5.04722	27.722			436080	5.04722	49.671			436080	5.04722	15.7
436090	5.04734	41.79			436090	5.04734	41.799			436090	5.04734	11.213			436090	5.04734	27.731			436090	5.04734	49.628			436090	5.04734	15.696
436100	5.04745	41.781			436100	5.04745	41.794			436100	5.04745	11.219			436100	5.04745	27.742			436100	5.04745	49.616			436100	5.04745	15.695
436110	5.04757	41.781			436110	5.04757	41.793			436110	5.04757	11.21			436110	5.04757	27.722			436110	5.04757	49.598			436110	5.04757	15.679
436120	5.04769	41.785			436120	5.04769	41.789			436120	5.04769	11.211			436120	5.04769	27.736			436120	5.04769	49.579			436120	5.04769	15.696
436130	5.0478	41.786			436130	5.0478	41.778			436130	5.0478	11.21			436130	5.0478	27.74			436130	5.0478	49.522			436130	5.0478	15.678
436140	5.04792	41.796			436140	5.04792	41.803			436140	5.04792	11.209			436140	5.04792	27.739			436140	5.04792	49.491			436140	5.04792	15.691
436150	5.04803	41.784			436150	5.04803	41.795			436150	5.04803	11.2			436150	5.04803	27.742			436150	5.04803	49.436			436150	5.04803	15.674
436160	5.04815	41.811			436160	5.04815	41.79			436160	5.04815	11.188			436160	5.04815	27.746			436160	5.04815	49.412			436160	5.04815	15.687
436170	5.04826	41.808			436170	5.04826	41.812			436170	5.04826	11.187			436170	5.04826	27.766			436170	5.04826	49.353			436170	5.04826	15.697
436180	5.04838	41.768			436180	5.04838	41.836			436180	5.04838	11.197			436180	5.04838	27.778			436180	5.04838	49.313			436180	5.04838	15.695
436190	5.04849	41.755			436190	5.04849	41.829			436190	5.04849	11.192			436190	5.04849	27.777			436190	5.04849	49.282			436190	5.04849	15.698
436200	5.04861	41.762			436200	5.04861	41.828			436200	5.04861	11.191			436200	5.04861	27.786			436200	5.04861	49.262			436200	5.04861	15.702
436210	5.04873	41.865			436210	5.04873	41.822			436210	5.04873	11.183			436210	5.04873	27.792			436210	5.04873	49.242			436210	5.04873	15.64
436220	5.04884	41.8			436220	5.04884	41.82			436220	5.04884	11.187			436220	5.04884	27.795			436220	5.04884	49.228			436220	5.04884	15.698
436230	5.04896	41.809			436230	5.04896	41.837			436230	5.04896	11.165			436230	5.04896	27.807			436230	5.04896	49.207			436230	5.04896	15.699
436240	5.04907	41.812			436240	5.04907	41.824			436240	5.04907	11.171			436240	5.04907	27.813			436240	5.04907	49.216			436240	5.04907	15.716
436250	5.04919	41.84			436250	5.04919	41.817			436250	5.04919	11.151			436250	5.04919	27.802			436250	5.04919	49.211			436250	5.04919	15.732
436260	5.04931	41.838			436260	5.04931	41.809			436260	5.04931	11.154			436260	5.04931	27.815			436260	5.04931	49.21			436260	5.04931	15.743
436270	5.04942	41.841			436270	5.04942	41.803			436270	5.04942	11.148			436270	5.04942	27.805			436270	5.04942	49.19			436270	5.04942	15.803
436280	5.04954	41.854			436280	5.04954	41.797			436280	5.04954	11.145			436280	5.04954	27.828			436280	5.04954	49.185			436280	5.04954	15.819
436290	5.04965	41.852			436290	5.04965	41.801			436290	5.04965	11.148			436290	5.04965	27.826			436290	5.04965	49.194			436290	5.04965	15.826
436300	5.04977	41.82			436300	5.04977	41.818			436300	5.04977	11.132			436300	5.04977	27.837			436300	5.04977	49.181			436300	5.04977	15.827
436310	5.04988	41.81			436310	5.04988	41.766			436310	5.04988	11.136			436310	5.04988	27.836			436310	5.04988	49.167			436310	5.04988	15.825
436320	5.05	41.805			436320	5.05	41.775			436320	5.05	11.121			436320	5.05	27.843			436320	5.05	49.194			436320	5.05	15.822
436330	5.05012	41.784			436330	5.05012	41.773			436330	5.05012	11.122			436330	5.05012	27.839			436330	5.05012	49.178			436330	5.05012	15.82
436340	5.05023	41.758			436340	5.05023	41.799			436340	5.05023	11.132			436340	5.05023	27.844			436340	5.05023	49.186			436340	5.05023	15.821
436350	5.05035	41.761			436350	5.05035	41.775			436350	5.05035	11.106			436350	5.05035	27.861			436350	5.05035	49.192			436350	5.05035	15.803
436360	5.05046	41.752			436360	5.05046	41.796			436360	5.05046	11.106			436360	5.05046	27.864			436360	5.05046	49.183			436360	5.05046	15.798
436370	5.05058	41.762			436370	5.05058	41.774			436370	5.05058	11.103			436370	5.05058	27.867			436370	5.05058	49.17			436370	5.05058	15.768
436380	5.05069	41.748			436380	5.05069	41.769			436380	5.05069	11.101			436380	5.05069	27.875			436380	5.05069	49.158			436380	5.05069	15.744
436390	5.05081	41.775			436390	5.05081	41.765			436390	5.05081	11.083			436390	5.05081	27.879			436390	5.05081	49.159			436390	5.05081	15.722
436400	5.05093	41.761			436400	5.05093	41.783			436400	5.05093	11.081			436400	5.05093	27.887			436400	5.05093	49.164			436400	5.05093	15.709
436410	5.05104	41.811			436410	5.05104	41.794			436410	5.05104	11.077			436410	5.05104	27.893			436410	5.05104	49.155			436410	5.05104	15.685
436420	5.05116	41.779			436420	5.05116	41.798			436420	5.05116	11.07			436420	5.05116	27.886			436420	5.05116	49.154			436420	5.05116	15.657
436430	5.05127	41.822			436430	5.05127	41.781			436430	5.05127	11.076			436430	5.05127	27.883			436430	5.05127	49.157			436430	5.05127	15.638
436440	5.05139	41.814			436440	5.05139	41.788			436440	5.05139	11.059			436440	5.05139	27.887			436440	5.05139	49.15			436440	5.05139	15.603
436450	5.0515	41.821			436450	5.0515	41.799			436450	5.0515	11.048			436450	5.0515	27.891			436450	5.0515	49.139			436450	5.0515	15.587
436460	5.05162	41.822			436460	5.05162	41.818			436460	5.05162	11.047			436460	5.05162	27.9			436460	5.05162	49.128			436460	5.05162	15.545
436470	5.05174	41.807			436470	5.05174	41.812			436470	5.05174	11.06			436470	5.05174	27.892			436470	5.05174	49.123			436470	5.05174	15.529
436480	5.05185	41.778			436480	5.05185	41.842			436480	5.05185	11.054			436480	5.05185	27.906			436480	5.05185	49.113			436480	5.05185	15.493
436490	5.05197	41.807			436490	5.05197	41.814			436490	5.05197	11.053			436490	5.05197	27.938			436490	5.05197	49.098			436490	5.05197	15.495
436500	5.05208	41.794			436500	5.05208	41.834			436500	5.05208	11.045			436500	5.05208	27.936			436500	5.05208	49.086			436500	5.05208	15.476
436510	5.0522	41.8			436510	5.0522	41.811			436510	5.0522	11.047			436510	5.0522	27.941			436510	5.0522	49.086			436510	5.0522	15.479
436520	5.05232	41.784			436520	5.05232	41.842			436520	5.05232	11.04			436520	5.05232	27.965			436520	5.05232	49.063			436520	5.05232	15.459
436530	5.05243	41.81			436530	5.05243	41.833			436530	5.05243	11.057			436530	5.05243	27.973			436530	5.05243	49.069			436530	5.05243	15.453
436540	5.05255	41.791			436540	5.05255	41.833			436540	5.05255	11.048			436540	5.05255	27.973			436540	5.05255	49.042			436540	5.05255	15.446
436550	5.05266	41.795			436550	5.05266	41.819			436550	5.05266	11.049			436550	5.05266	27.977			436550	5.05266	49.046			436550	5.05266	15.435
436560	5.05278	41.803			436560	5.05278	41.813			436560	5.05278	11.027			436560	5.05278	27.992			436560	5.05278	49.013			436560	5.05278	15.43
436570	5.05289	41.805			436570	5.05289	41.805			436570	5.05289	11.026			436570	5.05289	27.989			436570	5.05289	49.034			436570	5.05289	15.432
436580	5.05301	41.785			436580	5.05301	41.805			436580	5.05301	11.044			436580	5.05301	28.001			436580	5.05301	49.032			436580	5.05301	15.418
436590	5.05312	41.78			436590	5.05312	41.797			436590	5.05312	11.028			436590	5.05312	27.984			436590	5.05312	49.026			436590	5.05312	15.398
436600	5.05324	41.808			436600	5.05324	41.823			436600	5.05324	11.025			436600	5.05324	27.987			436600	5.05324	49.018			436600	5.05324	15.388
436610	5.05336	41.799			436610	5.05336	41.791			436610	5.05336	11.006			436610	5.05336	27.992			436610	5.05336	49.029			436610	5.05336	15.356
436620	5.05347	41.828			436620	5.05347	41.799			436620	5.05347	10.998			436620	5.05347	27.987			436620	5.05347	49.013			436620	5.05347	15.356
436630	5.05359	41.809			436630	5.05359	41.783			436630	5.05359	11.001			436630	5.05359	27.99			436630	5.05359	49.013			436630	5.05359	15.353
436640	5.0537	41.821			436640	5.0537	41.791			436640	5.0537	11.005			436640	5.0537	27.992			436640	5.0537	48.99			436640	5.0537	15.341
436650	5.05382	41.839			436650	5.05382	41.806			436650	5.05382	10.999			436650	5.05382	28.002			436650	5.05382	48.997			436650	5.05382	15.332
436660	5.05394	41.828			436660	5.05394	41.819			436660	5.05394	10.98			436660	5.05394	28.013			436660	5.05394	48.958			436660	5.05394	15.308
436670	5.05405	41.813			436670	5.05405	41.803			436670	5.05405	10.982			436670	5.05405	28.03			436670	5.05405	48.971			436670	5.05405	15.301
436680	5.05417	41.833			436680	5.05417	41.811			436680	5.05417	10.959			436680	5.05417	28.031			436680	5.05417	48.962			436680	5.05417	15.248
436690	5.05428	41.787			436690	5.05428	41.824			436690	5.05428	10.976			436690	5.05428	28.037			436690	5.05428	48.941			436690	5.05428	15.236
436700	5.0544	41.78			436700	5.0544	41.806			436700	5.0544	10.975			436700	5.0544	28.049			436700	5.0544	48.932			436700	5.0544	15.231
436710	5.05451	41.786			436710	5.05451	41.815			436710	5.05451	10.978			436710	5.05451	28.053			436710	5.05451	48.946			436710	5.05451	15.234
