## Supplemental Data S7 - Mesa growth tests and data for "Engineered ketocarotenoid biosynthesis in the polyextremophilic red microalga *Cyanidioschyzon merolae* 10D" (part 18 of 22)

### Sheet: Temperature program (continued)
24h ligth					12h light:12h dark					February					May					August					November
436720	5.05463	41.782			436720	5.05463	41.816			436720	5.05463	10.977			436720	5.05463	28.039			436720	5.05463	48.927			436720	5.05463	15.21
436730	5.05474	41.769			436730	5.05474	41.814			436730	5.05474	10.963			436730	5.05474	28.047			436730	5.05474	48.922			436730	5.05474	15.209
436740	5.05486	41.801			436740	5.05486	41.796			436740	5.05486	10.967			436740	5.05486	28.046			436740	5.05486	48.917			436740	5.05486	15.2
436750	5.05498	41.812			436750	5.05498	41.787			436750	5.05498	10.966			436750	5.05498	28.058			436750	5.05498	48.923			436750	5.05498	15.169
436760	5.05509	41.803			436760	5.05509	41.78			436760	5.05509	10.968			436760	5.05509	28.053			436760	5.05509	48.905			436760	5.05509	15.149
436770	5.05521	41.803			436770	5.05521	41.794			436770	5.05521	10.951			436770	5.05521	28.061			436770	5.05521	48.917			436770	5.05521	15.134
436780	5.05532	41.787			436780	5.05532	41.782			436780	5.05532	10.957			436780	5.05532	28.077			436780	5.05532	48.899			436780	5.05532	15.131
436790	5.05544	41.763			436790	5.05544	41.777			436790	5.05544	10.97			436790	5.05544	28.074			436790	5.05544	48.903			436790	5.05544	15.118
436800	5.05556	41.753			436800	5.05556	41.736			436800	5.05556	10.963			436800	5.05556	28.075			436800	5.05556	48.888			436800	5.05556	15.1
436810	5.05567	41.864			436810	5.05567	41.768			436810	5.05567	10.965			436810	5.05567	28.083			436810	5.05567	48.896			436810	5.05567	15.043
436820	5.05579	41.786			436820	5.05579	41.763			436820	5.05579	10.954			436820	5.05579	28.103			436820	5.05579	48.891			436820	5.05579	15.087
436830	5.0559	41.807			436830	5.0559	41.794			436830	5.0559	10.959			436830	5.0559	28.121			436830	5.0559	48.875			436830	5.0559	15.084
436840	5.05602	41.81			436840	5.05602	41.808			436840	5.05602	10.944			436840	5.05602	28.133			436840	5.05602	48.875			436840	5.05602	15.079
436850	5.05613	41.788			436850	5.05613	41.826			436850	5.05613	10.953			436850	5.05613	28.147			436850	5.05613	48.862			436850	5.05613	15.094
436860	5.05625	41.847			436860	5.05625	41.801			436860	5.05625	10.953			436860	5.05625	28.164			436860	5.05625	48.843			436860	5.05625	15.089
436870	5.05637	41.822			436870	5.05637	41.828			436870	5.05637	10.94			436870	5.05637	28.168			436870	5.05637	48.831			436870	5.05637	15.096
436880	5.05648	41.816			436880	5.05648	41.824			436880	5.05648	10.936			436880	5.05648	28.177			436880	5.05648	48.812			436880	5.05648	15.109
436890	5.0566	41.804			436890	5.0566	41.815			436890	5.0566	10.947			436890	5.0566	28.181			436890	5.0566	48.818			436890	5.0566	15.12
436900	5.05671	41.85			436900	5.05671	41.802			436900	5.05671	10.95			436900	5.05671	28.17			436900	5.05671	48.79			436900	5.05671	15.133
436910	5.05683	41.804			436910	5.05683	41.801			436910	5.05683	10.956			436910	5.05683	28.169			436910	5.05683	48.8			436910	5.05683	15.16
436920	5.05694	41.844			436920	5.05694	41.798			436920	5.05694	10.954			436920	5.05694	28.163			436920	5.05694	48.811			436920	5.05694	15.172
436930	5.05706	41.808			436930	5.05706	41.801			436930	5.05706	10.967			436930	5.05706	28.169			436930	5.05706	48.795			436930	5.05706	15.183
436940	5.05718	41.792			436940	5.05718	41.783			436940	5.05718	10.944			436940	5.05718	28.166			436940	5.05718	48.793			436940	5.05718	15.211
436950	5.05729	41.781			436950	5.05729	41.792			436950	5.05729	10.948			436950	5.05729	28.172			436950	5.05729	48.796			436950	5.05729	15.214
436960	5.05741	41.787			436960	5.05741	41.779			436960	5.05741	10.939			436960	5.05741	28.165			436960	5.05741	48.796			436960	5.05741	15.232
436970	5.05752	41.765			436970	5.05752	41.787			436970	5.05752	10.929			436970	5.05752	28.177			436970	5.05752	48.779			436970	5.05752	15.231
436980	5.05764	41.787			436980	5.05764	41.777			436980	5.05764	10.942			436980	5.05764	28.18			436980	5.05764	48.772			436980	5.05764	15.232
436990	5.05776	41.771			436990	5.05776	41.802			436990	5.05776	10.929			436990	5.05776	28.196			436990	5.05776	48.746			436990	5.05776	15.23
437000	5.05787	41.777			437000	5.05787	41.797			437000	5.05787	10.94			437000	5.05787	28.198			437000	5.05787	48.754			437000	5.05787	15.233
437010	5.05799	41.79			437010	5.05799	41.799			437010	5.05799	10.943			437010	5.05799	28.211			437010	5.05799	48.743			437010	5.05799	15.233
437020	5.0581	41.804			437020	5.0581	41.803			437020	5.0581	10.948			437020	5.0581	28.218			437020	5.0581	48.719			437020	5.0581	15.241
437030	5.05822	41.813			437030	5.05822	41.81			437030	5.05822	10.931			437030	5.05822	28.235			437030	5.05822	48.717			437030	5.05822	15.229
437040	5.05833	41.809			437040	5.05833	41.809			437040	5.05833	10.949			437040	5.05833	28.225			437040	5.05833	48.698			437040	5.05833	15.227
437050	5.05845	41.826			437050	5.05845	41.832			437050	5.05845	10.943			437050	5.05845	28.228			437050	5.05845	48.688			437050	5.05845	15.239
437060	5.05856	41.818			437060	5.05856	41.819			437060	5.05856	10.939			437060	5.05856	28.237			437060	5.05856	48.676			437060	5.05856	15.245
437070	5.05868	41.816			437070	5.05868	41.826			437070	5.05868	10.946			437070	5.05868	28.236			437070	5.05868	48.665			437070	5.05868	15.235
437080	5.0588	41.827			437080	5.0588	41.811			437080	5.0588	10.945			437080	5.0588	28.231			437080	5.0588	48.669			437080	5.0588	15.254
437090	5.05891	41.832			437090	5.05891	41.81			437090	5.05891	10.938			437090	5.05891	28.227			437090	5.05891	48.653			437090	5.05891	15.247
437100	5.05903	41.839			437100	5.05903	41.814			437100	5.05903	10.938			437100	5.05903	28.235			437100	5.05903	48.671			437100	5.05903	15.244
437110	5.05914	41.828			437110	5.05914	41.819			437110	5.05914	10.931			437110	5.05914	28.232			437110	5.05914	48.647			437110	5.05914	15.247
437120	5.05926	41.783			437120	5.05926	41.797			437120	5.05926	10.943			437120	5.05926	28.235			437120	5.05926	48.684			437120	5.05926	15.254
437130	5.05938	41.81			437130	5.05938	41.804			437130	5.05938	10.927			437130	5.05938	28.252			437130	5.05938	48.668			437130	5.05938	15.26
437140	5.05949	41.799			437140	5.05949	41.792			437140	5.05949	10.924			437140	5.05949	28.254			437140	5.05949	48.657			437140	5.05949	15.25
437150	5.05961	41.794			437150	5.05961	41.803			437150	5.05961	10.901			437150	5.05961	28.275			437150	5.05961	48.668			437150	5.05961	15.262
437160	5.05972	41.8			437160	5.05972	41.805			437160	5.05972	10.904			437160	5.05972	28.29			437160	5.05972	48.661			437160	5.05972	15.237
437170	5.05984	41.786			437170	5.05984	41.794			437170	5.05984	10.899			437170	5.05984	28.283			437170	5.05984	48.642			437170	5.05984	15.233
437180	5.05995	41.797			437180	5.05995	41.802			437180	5.05995	10.9			437180	5.05995	28.304			437180	5.05995	48.636			437180	5.05995	15.242
437190	5.06007	41.789			437190	5.06007	41.795			437190	5.06007	10.896			437190	5.06007	28.287			437190	5.06007	48.621			437190	5.06007	15.231
437200	5.06018	41.781			437200	5.06018	41.813			437200	5.06018	10.904			437200	5.06018	28.29			437200	5.06018	48.609			437200	5.06018	15.229
437210	5.0603	41.777			437210	5.0603	41.805			437210	5.0603	10.905			437210	5.0603	28.288			437210	5.0603	48.59			437210	5.0603	15.21
437220	5.06042	41.79			437220	5.06042	41.799			437220	5.06042	10.902			437220	5.06042	28.291			437220	5.06042	48.575			437220	5.06042	15.193
437230	5.06053	41.799			437230	5.06053	41.794			437230	5.06053	10.892			437230	5.06053	28.294			437230	5.06053	48.573			437230	5.06053	15.161
437240	5.06065	41.789			437240	5.06065	41.819			437240	5.06065	10.904			437240	5.06065	28.296			437240	5.06065	48.57			437240	5.06065	15.133
437250	5.06076	41.839			437250	5.06076	41.797			437250	5.06076	10.905			437250	5.06076	28.293			437250	5.06076	48.553			437250	5.06076	15.113
437260	5.06088	41.833			437260	5.06088	41.806			437260	5.06088	10.91			437260	5.06088	28.309			437260	5.06088	48.547			437260	5.06088	15.112
437270	5.061	41.82			437270	5.061	41.826			437270	5.061	10.902			437270	5.061	28.311			437270	5.061	48.532			437270	5.061	15.103
437280	5.06111	41.809			437280	5.06111	41.829			437280	5.06111	10.905			437280	5.06111	28.338			437280	5.06111	48.543			437280	5.06111	15.089
437290	5.06123	41.82			437290	5.06123	41.811			437290	5.06123	10.903			437290	5.06123	28.338			437290	5.06123	48.528			437290	5.06123	15.086
437300	5.06134	41.789			437300	5.06134	41.821			437300	5.06134	10.909			437300	5.06134	28.333			437300	5.06134	48.552			437300	5.06134	15.088
437310	5.06146	41.808			437310	5.06146	41.81			437310	5.06146	10.915			437310	5.06146	28.342			437310	5.06146	48.473			437310	5.06146	15.075
437320	5.06157	41.783			437320	5.06157	41.835			437320	5.06157	10.893			437320	5.06157	28.355			437320	5.06157	48.465			437320	5.06157	15.087
437330	5.06169	41.773			437330	5.06169	41.813			437330	5.06169	10.888			437330	5.06169	28.355			437330	5.06169	48.439			437330	5.06169	15.078
437340	5.06181	41.766			437340	5.06181	41.829			437340	5.06181	10.893			437340	5.06181	28.359			437340	5.06181	48.456			437340	5.06181	15.087
437350	5.06192	41.787			437350	5.06192	41.826			437350	5.06192	10.894			437350	5.06192	28.351			437350	5.06192	48.452			437350	5.06192	15.079
437360	5.06204	41.787			437360	5.06204	41.822			437360	5.06204	10.895			437360	5.06204	28.355			437360	5.06204	48.457			437360	5.06204	15.09
437370	5.06215	41.8			437370	5.06215	41.812			437370	5.06215	10.879			437370	5.06215	28.356			437370	5.06215	48.427			437370	5.06215	15.091
437380	5.06227	41.798			437380	5.06227	41.82			437380	5.06227	10.874			437380	5.06227	28.373			437380	5.06227	48.446			437380	5.06227	15.099
437390	5.06238	41.797			437390	5.06238	41.795			437390	5.06238	10.878			437390	5.06238	28.372			437390	5.06238	48.433			437390	5.06238	15.108
437400	5.0625	41.763			437400	5.0625	41.771			437400	5.0625	10.865			437400	5.0625	28.374			437400	5.0625	48.437			437400	5.0625	15.11
437410	5.06262	41.874			437410	5.06262	41.769			437410	5.06262	10.857			437410	5.06262	28.377			437410	5.06262	48.424			437410	5.06262	15.093
437420	5.06273	41.778			437420	5.06273	41.791			437420	5.06273	10.861			437420	5.06273	28.415			437420	5.06273	48.42			437420	5.06273	15.11
437430	5.06285	41.833			437430	5.06285	41.805			437430	5.06285	10.862			437430	5.06285	28.413			437430	5.06285	48.43			437430	5.06285	15.111
437440	5.06296	41.842			437440	5.06296	41.849			437440	5.06296	10.841			437440	5.06296	28.436			437440	5.06296	48.434			437440	5.06296	15.149
437450	5.06308	41.842			437450	5.06308	41.832			437450	5.06308	10.841			437450	5.06308	28.445			437450	5.06308	48.422			437450	5.06308	15.193
437460	5.06319	41.826			437460	5.06319	41.862			437460	5.06319	10.842			437460	5.06319	28.499			437460	5.06319	48.404			437460	5.06319	15.208
437470	5.06331	41.794			437470	5.06331	41.833			437470	5.06331	10.833			437470	5.06331	28.501			437470	5.06331	48.385			437470	5.06331	15.208
437480	5.06343	41.799			437480	5.06343	41.849			437480	5.06343	10.848			437480	5.06343	28.514			437480	5.06343	48.364			437480	5.06343	15.224
437490	5.06354	41.802			437490	5.06354	41.824			437490	5.06354	10.843			437490	5.06354	28.527			437490	5.06354	48.349			437490	5.06354	15.225
437500	5.06366	41.789			437500	5.06366	41.818			437500	5.06366	10.825			437500	5.06366	28.531			437500	5.06366	48.331			437500	5.06366	15.24
437510	5.06377	41.79			437510	5.06377	41.813			437510	5.06377	10.836			437510	5.06377	28.52			437510	5.06377	48.333			437510	5.06377	15.244
437520	5.06389	41.809			437520	5.06389	41.796			437520	5.06389	10.826			437520	5.06389	28.535			437520	5.06389	48.307			437520	5.06389	15.252
437530	5.064	41.809			437530	5.064	41.794			437530	5.064	10.83			437530	5.064	28.532			437530	5.064	48.295			437530	5.064	15.238
437540	5.06412	41.819			437540	5.06412	41.77			437540	5.06412	10.835			437540	5.06412	28.55			437540	5.06412	48.279			437540	5.06412	15.245
437550	5.06424	41.812			437550	5.06424	41.759			437550	5.06424	10.829			437550	5.06424	28.557			437550	5.06424	48.275			437550	5.06424	15.251
437560	5.06435	41.818			437560	5.06435	41.772			437560	5.06435	10.816			437560	5.06435	28.572			437560	5.06435	48.257			437560	5.06435	15.238
437570	5.06447	41.804			437570	5.06447	41.752			437570	5.06447	10.819			437570	5.06447	28.582			437570	5.06447	48.27			437570	5.06447	15.225
437580	5.06458	41.827			437580	5.06458	41.773			437580	5.06458	10.808			437580	5.06458	28.581			437580	5.06458	48.267			437580	5.06458	15.224
437590	5.0647	41.787			437590	5.0647	41.751			437590	5.0647	10.795			437590	5.0647	28.606			437590	5.0647	48.247			437590	5.0647	15.218
437600	5.06482	41.772			437600	5.06482	41.774			437600	5.06482	10.819			437600	5.06482	28.619			437600	5.06482	48.218			437600	5.06482	15.209
437610	5.06493	41.789			437610	5.06493	41.781			437610	5.06493	10.805			437610	5.06493	28.647			437610	5.06493	48.245			437610	5.06493	15.187
437620	5.06505	41.811			437620	5.06505	41.808			437620	5.06505	10.796			437620	5.06505	28.654			437620	5.06505	48.235			437620	5.06505	15.143
437630	5.06516	41.797			437630	5.06516	41.795			437630	5.06516	10.782			437630	5.06516	28.659			437630	5.06516	48.241			437630	5.06516	15.114
437640	5.06528	41.827			437640	5.06528	41.804			437640	5.06528	10.792			437640	5.06528	28.671			437640	5.06528	48.209			437640	5.06528	15.093
437650	5.06539	41.794			437650	5.06539	41.825			437650	5.06539	10.764			437650	5.06539	28.668			437650	5.06539	48.199			437650	5.06539	15.096
437660	5.06551	41.804			437660	5.06551	41.8			437660	5.06551	10.761			437660	5.06551	28.678			437660	5.06551	48.196			437660	5.06551	15.077
437670	5.06562	41.812			437670	5.06562	41.807			437670	5.06562	10.759			437670	5.06562	28.69			437670	5.06562	48.173			437670	5.06562	15.055
437680	5.06574	41.815			437680	5.06574	41.802			437680	5.06574	10.75			437680	5.06574	28.685			437680	5.06574	48.162			437680	5.06574	15.022
437690	5.06586	41.795			437690	5.06586	41.819			437690	5.06586	10.741			437690	5.06586	28.71			437690	5.06586	48.159			437690	5.06586	15.02
437700	5.06597	41.792			437700	5.06597	41.805			437700	5.06597	10.745			437700	5.06597	28.716			437700	5.06597	48.161			437700	5.06597	15.005
437710	5.06609	41.779			437710	5.06609	41.821			437710	5.06609	10.741			437710	5.06609	28.728			437710	5.06609	48.141			437710	5.06609	14.987
437720	5.0662	41.812			437720	5.0662	41.796			437720	5.0662	10.735			437720	5.0662	28.748			437720	5.0662	48.122			437720	5.0662	14.994
437730	5.06632	41.785			437730	5.06632	41.816			437730	5.06632	10.73			437730	5.06632	28.779			437730	5.06632	48.125			437730	5.06632	14.989
437740	5.06644	41.842			437740	5.06644	41.8			437740	5.06644	10.743			437740	5.06644	28.778			437740	5.06644	48.087			437740	5.06644	14.986
437750	5.06655	41.793			437750	5.06655	41.814			437750	5.06655	10.732			437750	5.06655	28.785			437750	5.06655	48.089			437750	5.06655	14.977
437760	5.06667	41.834			437760	5.06667	41.806			437760	5.06667	10.724			437760	5.06667	28.794			437760	5.06667	48.071			437760	5.06667	14.988
437770	5.06678	41.808			437770	5.06678	41.831			437770	5.06678	10.728			437770	5.06678	28.819			437770	5.06678	48.059			437770	5.06678	14.998
437780	5.0669	41.812			437780	5.0669	41.827			437780	5.0669	10.726			437780	5.0669	28.823			437780	5.0669	48.045			437780	5.0669	14.988
437790	5.06701	41.849			437790	5.06701	41.847			437790	5.06701	10.73			437790	5.06701	28.844			437790	5.06701	48.038			437790	5.06701	14.995
437800	5.06713	41.858			437800	5.06713	41.829			437800	5.06713	10.733			437800	5.06713	28.842			437800	5.06713	48.031			437800	5.06713	14.996
437810	5.06724	41.831			437810	5.06724	41.824			437810	5.06724	10.735			437810	5.06724	28.851			437810	5.06724	48.027			437810	5.06724	15.014
437820	5.06736	41.797			437820	5.06736	41.799			437820	5.06736	10.726			437820	5.06736	28.86			437820	5.06736	47.989			437820	5.06736	15.062
437830	5.06748	41.799			437830	5.06748	41.824			437830	5.06748	10.711			437830	5.06748	28.873			437830	5.06748	48.004			437830	5.06748	15.08
437840	5.06759	41.776			437840	5.06759	41.807			437840	5.06759	10.708			437840	5.06759	28.9			437840	5.06759	47.975			437840	5.06759	15.088
437850	5.06771	41.793			437850	5.06771	41.805			437850	5.06771	10.71			437850	5.06771	28.893			437850	5.06771	47.974			437850	5.06771	15.093
437860	5.06782	41.796			437860	5.06782	41.792			437860	5.06782	10.703			437860	5.06782	28.902			437860	5.06782	47.942			437860	5.06782	15.091
437870	5.06794	41.778			437870	5.06794	41.815			437870	5.06794	10.684			437870	5.06794	28.929			437870	5.06794	47.946			437870	5.06794	15.086
437880	5.06806	41.791			437880	5.06806	41.8			437880	5.06806	10.712			437880	5.06806	28.935			437880	5.06806	47.935			437880	5.06806	15.109
437890	5.06817	41.796			437890	5.06817	41.827			437890	5.06817	10.706			437890	5.06817	28.957			437890	5.06817	47.9			437890	5.06817	15.106
437900	5.06829	41.802			437900	5.06829	41.787			437900	5.06829	10.695			437900	5.06829	28.97			437900	5.06829	47.882			437900	5.06829	15.111
437910	5.0684	41.806			437910	5.0684	41.817			437910	5.0684	10.708			437910	5.0684	28.981			437910	5.0684	47.88			437910	5.0684	15.112
437920	5.06852	41.82			437920	5.06852	41.812			437920	5.06852	10.707			437920	5.06852	28.995			437920	5.06852	47.872			437920	5.06852	15.106
437930	5.06863	41.821			437930	5.06863	41.843			437930	5.06863	10.688			437930	5.06863	29.002			437930	5.06863	47.87			437930	5.06863	15.1
437940	5.06875	41.843			437940	5.06875	41.81			437940	5.06875	10.704			437940	5.06875	29.006			437940	5.06875	47.852			437940	5.06875	15.105
437950	5.06887	41.832			437950	5.06887	41.827			437950	5.06887	10.69			437950	5.06887	29.027			437950	5.06887	47.827			437950	5.06887	15.103
437960	5.06898	41.793			437960	5.06898	41.8			437960	5.06898	10.697			437960	5.06898	29.038			437960	5.06898	47.812			437960	5.06898	15.107
437970	5.0691	41.786			437970	5.0691	41.822			437970	5.0691	10.698			437970	5.0691	29.045			437970	5.0691	47.798			437970	5.0691	15.096
437980	5.06921	41.782			437980	5.06921	41.804			437980	5.06921	10.703			437980	5.06921	29.062			437980	5.06921	47.789			437980	5.06921	15.085
437990	5.06933	41.748			437990	5.06933	41.803			437990	5.06933	10.708			437990	5.06933	29.058			437990	5.06933	47.786			437990	5.06933	15.089
438000	5.06944	41.741			438000	5.06944	41.78			438000	5.06944	10.718			438000	5.06944	29.049			438000	5.06944	47.769			438000	5.06944	15.077
438010	5.06956	41.846			438010	5.06956	41.774			438010	5.06956	10.706			438010	5.06956	29.075			438010	5.06956	47.759			438010	5.06956	15.027
438020	5.06968	41.79			438020	5.06968	41.797			438020	5.06968	10.712			438020	5.06968	29.111			438020	5.06968	47.749			438020	5.06968	15.041
438030	5.06979	41.782			438030	5.06979	41.799			438030	5.06979	10.7			438030	5.06979	29.12			438030	5.06979	47.723			438030	5.06979	15.064
438040	5.06991	41.788			438040	5.06991	41.811			438040	5.06991	10.686			438040	5.06991	29.133			438040	5.06991	47.699			438040	5.06991	15.064
438050	5.07002	41.812			438050	5.07002	41.836			438050	5.07002	10.685			438050	5.07002	29.159			438050	5.07002	47.666			438050	5.07002	15.076
438060	5.07014	41.822			438060	5.07014	41.84			438060	5.07014	10.706			438060	5.07014	29.176			438060	5.07014	47.611			438060	5.07014	15.072
438070	5.07026	41.828			438070	5.07026	41.815			438070	5.07026	10.691			438070	5.07026	29.182			438070	5.07026	47.553			438070	5.07026	15.087
438080	5.07037	41.826			438080	5.07037	41.824			438080	5.07037	10.686			438080	5.07037	29.19			438080	5.07037	47.536			438080	5.07037	15.086
438090	5.07049	41.837			438090	5.07049	41.81			438090	5.07049	10.702			438090	5.07049	29.209			438090	5.07049	47.487			438090	5.07049	15.088
438100	5.0706	41.825			438100	5.0706	41.811			438100	5.0706	10.695			438100	5.0706	29.214			438100	5.0706	47.467			438100	5.0706	15.089
438110	5.07072	41.825			438110	5.07072	41.794			438110	5.07072	10.705			438110	5.07072	29.219			438110	5.07072	47.439			438110	5.07072	15.094
438120	5.07083	41.792			438120	5.07083	41.807			438120	5.07083	10.707			438120	5.07083	29.233			438120	5.07083	47.422			438120	5.07083	15.112
438130	5.07095	41.768			438130	5.07095	41.803			438130	5.07095	10.703			438130	5.07095	29.219			438130	5.07095	47.384			438130	5.07095	15.108
438140	5.07106	41.778			438140	5.07106	41.786			438140	5.07106	10.712			438140	5.07106	29.244			438140	5.07106	47.381			438140	5.07106	15.124
438150	5.07118	41.773			438150	5.07118	41.796			438150	5.07118	10.704			438150	5.07118	29.249			438150	5.07118	47.384			438150	5.07118	15.134
438160	5.0713	41.766			438160	5.0713	41.809			438160	5.0713	10.723			438160	5.0713	29.267			438160	5.0713	47.39			438160	5.0713	15.171
438170	5.07141	41.754			438170	5.07141	41.797			438170	5.07141	10.72			438170	5.07141	29.287			438170	5.07141	47.375			438170	5.07141	15.189
438180	5.07153	41.758			438180	5.07153	41.813			438180	5.07153	10.715			438180	5.07153	29.313			438180	5.07153	47.373			438180	5.07153	15.213
438190	5.07164	41.809			438190	5.07164	41.81			438190	5.07164	10.731			438190	5.07164	29.335			438190	5.07164	47.38			438190	5.07164	15.217
438200	5.07176	41.785			438200	5.07176	41.808			438200	5.07176	10.726			438200	5.07176	29.345			438200	5.07176	47.403			438200	5.07176	15.23
438210	5.07188	41.817			438210	5.07188	41.815			438210	5.07188	10.731			438210	5.07188	29.36			438210	5.07188	47.388			438210	5.07188	15.232
438220	5.07199	41.805			438220	5.07199	41.829			438220	5.07199	10.725			438220	5.07199	29.381			438220	5.07199	47.408			438220	5.07199	15.234
438230	5.07211	41.823			438230	5.07211	41.813			438230	5.07211	10.734			438230	5.07211	29.376			438230	5.07211	47.405			438230	5.07211	15.239
438240	5.07222	41.782			438240	5.07222	41.84			438240	5.07222	10.732			438240	5.07222	29.392			438240	5.07222	47.425			438240	5.07222	15.248
438250	5.07234	41.846			438250	5.07234	41.814			438250	5.07234	10.729			438250	5.07234	29.383			438250	5.07234	47.416			438250	5.07234	15.251
438260	5.07245	41.788			438260	5.07245	41.846			438260	5.07245	10.734			438260	5.07245	29.412			438260	5.07245	47.425			438260	5.07245	15.26
438270	5.07257	41.8			438270	5.07257	41.806			438270	5.07257	10.744			438270	5.07257	29.411			438270	5.07257	47.433			438270	5.07257	15.293
438280	5.07268	41.786			438280	5.07268	41.815			438280	5.07268	10.732			438280	5.07268	29.43			438280	5.07268	47.424			438280	5.07268	15.291
438290	5.0728	41.79			438290	5.0728	41.8			438290	5.0728	10.731			438290	5.0728	29.425			438290	5.0728	47.432			438290	5.0728	15.286
438300	5.07292	41.787			438300	5.07292	41.806			438300	5.07292	10.734			438300	5.07292	29.445			438300	5.07292	47.428			438300	5.07292	15.299
438310	5.07303	41.815			438310	5.07303	41.805			438310	5.07303	10.732			438310	5.07303	29.461			438310	5.07303	47.409			438310	5.07303	15.281
438320	5.07315	41.804			438320	5.07315	41.814			438320	5.07315	10.727			438320	5.07315	29.487			438320	5.07315	47.402			438320	5.07315	15.31
438330	5.07326	41.817			438330	5.07326	41.8			438330	5.07326	10.732			438330	5.07326	29.486			438330	5.07326	47.375			438330	5.07326	15.314
438340	5.07338	41.793			438340	5.07338	41.82			438340	5.07338	10.721			438340	5.07338	29.509			438340	5.07338	47.376			438340	5.07338	15.302
438350	5.0735	41.813			438350	5.0735	41.786			438350	5.0735	10.737			438350	5.0735	29.522			438350	5.0735	47.364			438350	5.0735	15.255
438360	5.07361	41.802			438360	5.07361	41.827			438360	5.07361	10.737			438360	5.07361	29.527			438360	5.07361	47.362			438360	5.07361	15.257
438370	5.07373	41.837			438370	5.07373	41.822			438370	5.07373	10.732			438370	5.07373	29.531			438370	5.07373	47.334			438370	5.07373	15.251
438380	5.07384	41.79			438380	5.07384	41.818			438380	5.07384	10.734			438380	5.07384	29.564			438380	5.07384	47.325			438380	5.07384	15.253
438390	5.07396	41.808			438390	5.07396	41.785			438390	5.07396	10.738			438390	5.07396	29.544			438390	5.07396	47.311			438390	5.07396	15.255
438400	5.07407	41.819			438400	5.07407	41.824			438400	5.07407	10.739			438400	5.07407	29.568			438400	5.07407	47.305			438400	5.07407	15.247
438410	5.07419	41.842			438410	5.07419	41.823			438410	5.07419	10.748			438410	5.07419	29.561			438410	5.07419	47.298			438410	5.07419	15.209
438420	5.07431	41.806			438420	5.07431	41.82			438420	5.07431	10.746			438420	5.07431	29.593			438420	5.07431	47.258			438420	5.07431	15.209
438430	5.07442	41.818			438430	5.07442	41.814			438430	5.07442	10.757			438430	5.07442	29.597			438430	5.07442	47.279			438430	5.07442	15.199
438440	5.07454	41.791			438440	5.07454	41.804			438440	5.07454	10.77			438440	5.07454	29.611			438440	5.07454	47.257			438440	5.07454	15.195
438450	5.07465	41.797			438450	5.07465	41.818			438450	5.07465	10.762			438450	5.07465	29.626			438450	5.07465	47.247			438450	5.07465	15.194
438460	5.07477	41.789			438460	5.07477	41.81			438460	5.07477	10.765			438460	5.07477	29.628			438460	5.07477	47.236			438460	5.07477	15.2
438470	5.07488	41.798			438470	5.07488	41.788			438470	5.07488	10.781			438470	5.07488	29.66			438470	5.07488	47.234			438470	5.07488	15.195
438480	5.075	41.777			438480	5.075	41.801			438480	5.075	10.747			438480	5.075	29.681			438480	5.075	47.216			438480	5.075	15.207
438490	5.07512	41.784			438490	5.07512	41.802			438490	5.07512	10.773			438490	5.07512	29.686			438490	5.07512	47.192			438490	5.07512	15.203
438500	5.07523	41.781			438500	5.07523	41.819			438500	5.07523	10.774			438500	5.07523	29.72			438500	5.07523	47.194			438500	5.07523	15.18
438510	5.07535	41.784			438510	5.07535	41.802			438510	5.07535	10.765			438510	5.07535	29.715			438510	5.07535	47.185			438510	5.07535	15.21
438520	5.07546	41.779			438520	5.07546	41.821			438520	5.07546	10.774			438520	5.07546	29.728			438520	5.07546	47.162			438520	5.07546	15.196
438530	5.07558	41.808			438530	5.07558	41.819			438530	5.07558	10.774			438530	5.07558	29.735			438530	5.07558	47.163			438530	5.07558	15.214
438540	5.07569	41.816			438540	5.07569	41.841			438540	5.07569	10.779			438540	5.07569	29.754			438540	5.07569	47.135			438540	5.07569	15.21
438550	5.07581	41.834			438550	5.07581	41.832			438550	5.07581	10.781			438550	5.07581	29.76			438550	5.07581	47.115			438550	5.07581	15.208
438560	5.07593	41.835			438560	5.07593	41.829			438560	5.07593	10.756			438560	5.07593	29.761			438560	5.07593	47.095			438560	5.07593	15.226
438570	5.07604	41.83			438570	5.07604	41.82			438570	5.07604	10.758			438570	5.07604	29.786			438570	5.07604	47.099			438570	5.07604	15.232
438580	5.07616	41.78			438580	5.07616	41.83			438580	5.07616	10.775			438580	5.07616	29.772			438580	5.07616	47.055			438580	5.07616	15.247
438590	5.07627	41.752			438590	5.07627	41.819			438590	5.07627	10.786			438590	5.07627	29.782			438590	5.07627	47.06			438590	5.07627	15.248
438600	5.07639	41.752			438600	5.07639	41.804			438600	5.07639	10.772			438600	5.07639	29.778			438600	5.07639	47.029			438600	5.07639	15.26
438610	5.07651	41.841			438610	5.07651	41.833			438610	5.07651	10.787			438610	5.07651	29.803			438610	5.07651	47.019			438610	5.07651	15.258
438620	5.07662	41.761			438620	5.07662	41.829			438620	5.07662	10.749			438620	5.07662	29.828			438620	5.07662	46.986			438620	5.07662	15.269
438630	5.07674	41.779			438630	5.07674	41.847			438630	5.07674	10.748			438630	5.07674	29.865			438630	5.07674	46.972			438630	5.07674	15.297
438640	5.07685	41.799			438640	5.07685	41.822			438640	5.07685	10.755			438640	5.07685	29.899			438640	5.07685	46.944			438640	5.07685	15.325
438650	5.07697	41.795			438650	5.07697	41.83			438650	5.07697	10.743			438650	5.07697	29.897			438650	5.07697	46.887			438650	5.07697	15.346
438660	5.07708	41.818			438660	5.07708	41.816			438660	5.07708	10.737			438660	5.07708	29.908			438660	5.07708	46.837			438660	5.07708	15.354
438670	5.0772	41.844			438670	5.0772	41.827			438670	5.0772	10.736			438670	5.0772	29.931			438670	5.0772	46.82			438670	5.0772	15.379
438680	5.07731	41.818			438680	5.07731	41.792			438680	5.07731	10.749			438680	5.07731	29.938			438680	5.07731	46.763			438680	5.07731	15.399
438690	5.07743	41.822			438690	5.07743	41.817			438690	5.07743	10.752			438690	5.07743	29.948			438690	5.07743	46.728			438690	5.07743	15.422
438700	5.07755	41.849			438700	5.07755	41.806			438700	5.07755	10.752			438700	5.07755	29.947			438700	5.07755	46.657			438700	5.07755	15.433
438710	5.07766	41.82			438710	5.07766	41.806			438710	5.07766	10.744			438710	5.07766	29.954			438710	5.07766	46.66			438710	5.07766	15.429
438720	5.07778	41.812			438720	5.07778	41.804			438720	5.07778	10.745			438720	5.07778	29.953			438720	5.07778	46.638			438720	5.07778	15.43
438730	5.07789	41.805			438730	5.07789	41.812			438730	5.07789	10.75			438730	5.07789	29.976			438730	5.07789	46.582			438730	5.07789	15.432
438740	5.07801	41.785			438740	5.07801	41.79			438740	5.07801	10.743			438740	5.07801	29.974			438740	5.07801	46.603			438740	5.07801	15.428
438750	5.07812	41.777			438750	5.07812	41.779			438750	5.07812	10.754			438750	5.07812	29.97			438750	5.07812	46.603			438750	5.07812	15.417
438760	5.07824	41.768			438760	5.07824	41.807			438760	5.07824	10.747			438760	5.07824	29.968			438760	5.07824	46.591			438760	5.07824	15.408
438770	5.07836	41.779			438770	5.07836	41.808			438770	5.07836	10.756			438770	5.07836	30.001			438770	5.07836	46.603			438770	5.07836	15.377
438780	5.07847	41.786			438780	5.07847	41.791			438780	5.07847	10.738			438780	5.07847	30.009			438780	5.07847	46.635			438780	5.07847	15.357
438790	5.07859	41.782			438790	5.07859	41.814			438790	5.07859	10.747			438790	5.07859	30.03			438790	5.07859	46.644			438790	5.07859	15.34
438800	5.0787	41.793			438800	5.0787	41.818			438800	5.0787	10.736			438800	5.0787	30.044			438800	5.0787	46.656			438800	5.0787	15.333
438810	5.07882	41.762			438810	5.07882	41.806			438810	5.07882	10.741			438810	5.07882	30.075			438810	5.07882	46.674			438810	5.07882	15.326
438820	5.07894	41.779			438820	5.07894	41.817			438820	5.07894	10.738			438820	5.07894	30.075			438820	5.07894	46.676			438820	5.07894	15.296
438830	5.07905	41.778			438830	5.07905	41.829			438830	5.07905	10.738			438830	5.07905	30.098			438830	5.07905	46.697			438830	5.07905	15.279
438840	5.07917	41.798			438840	5.07917	41.829			438840	5.07917	10.739			438840	5.07917	30.09			438840	5.07917	46.668			438840	5.07917	15.252
438850	5.07928	41.776			438850	5.07928	41.837			438850	5.07928	10.746			438850	5.07928	30.12			438850	5.07928	46.672			438850	5.07928	15.242
438860	5.0794	41.794			438860	5.0794	41.829			438860	5.0794	10.749			438860	5.0794	30.128			438860	5.0794	46.665			438860	5.0794	15.234
438870	5.07951	41.803			438870	5.07951	41.818			438870	5.07951	10.745			438870	5.07951	30.148			438870	5.07951	46.672			438870	5.07951	15.23
438880	5.07963	41.794			438880	5.07963	41.815			438880	5.07963	10.754			438880	5.07963	30.142			438880	5.07963	46.681			438880	5.07963	15.231
438890	5.07974	41.796			438890	5.07974	41.814			438890	5.07974	10.752			438890	5.07974	30.168			438890	5.07974	46.684			438890	5.07974	15.228
438900	5.07986	41.799			438900	5.07986	41.8			438900	5.07986	10.748			438900	5.07986	30.188			438900	5.07986	46.68			438900	5.07986	15.225
438910	5.07998	41.821			438910	5.07998	41.834			438910	5.07998	10.725			438910	5.07998	30.196			438910	5.07998	46.653			438910	5.07998	15.219
438920	5.08009	41.798			438920	5.08009	41.806			438920	5.08009	10.761			438920	5.08009	30.199			438920	5.08009	46.682			438920	5.08009	15.213
438930	5.08021	41.809			438930	5.08021	41.799			438930	5.08021	10.759			438930	5.08021	30.219			438930	5.08021	46.671			438930	5.08021	15.234
438940	5.08032	41.796			438940	5.08032	41.789			438940	5.08032	10.761			438940	5.08032	30.231			438940	5.08032	46.647			438940	5.08032	15.23
438950	5.08044	41.788			438950	5.08044	41.822			438950	5.08044	10.774			438950	5.08044	30.246			438950	5.08044	46.633			438950	5.08044	15.225
438960	5.08056	41.816			438960	5.08056	41.82			438960	5.08056	10.765			438960	5.08056	30.281			438960	5.08056	46.647			438960	5.08056	15.23
438970	5.08067	41.819			438970	5.08067	41.81			438970	5.08067	10.776			438970	5.08067	30.282			438970	5.08067	46.624			438970	5.08067	15.249
438980	5.08079	41.801			438980	5.08079	41.812			438980	5.08079	10.783			438980	5.08079	30.286			438980	5.08079	46.611			438980	5.08079	15.254
438990	5.0809	41.783			438990	5.0809	41.823			438990	5.0809	10.781			438990	5.0809	30.303			438990	5.0809	46.625			438990	5.0809	15.259
439000	5.08102	41.794			439000	5.08102	41.842			439000	5.08102	10.784			439000	5.08102	30.31			439000	5.08102	46.626			439000	5.08102	15.263
439010	5.08113	41.803			439010	5.08113	41.849			439010	5.08113	10.767			439010	5.08113	30.314			439010	5.08113	46.597			439010	5.08113	15.302
439020	5.08125	41.825			439020	5.08125	41.829			439020	5.08125	10.769			439020	5.08125	30.324			439020	5.08125	46.582			439020	5.08125	15.314
439030	5.08137	41.83			439030	5.08137	41.837			439030	5.08137	10.769			439030	5.08137	30.317			439030	5.08137	46.569			439030	5.08137	15.331
439040	5.08148	41.822			439040	5.08148	41.825			439040	5.08148	10.756			439040	5.08148	30.353			439040	5.08148	46.576			439040	5.08148	15.344
439050	5.0816	41.824			439050	5.0816	41.808			439050	5.0816	10.771			439050	5.0816	30.362			439050	5.0816	46.513			439050	5.0816	15.342
439060	5.08171	41.804			439060	5.08171	41.822			439060	5.08171	10.762			439060	5.08171	30.378			439060	5.08171	46.519			439060	5.08171	15.35
439070	5.08183	41.823			439070	5.08183	41.808			439070	5.08183	10.762			439070	5.08183	30.392			439070	5.08183	46.496			439070	5.08183	15.375
439080	5.08194	41.771			439080	5.08194	41.799			439080	5.08194	10.767			439080	5.08194	30.417			439080	5.08194	46.471			439080	5.08194	15.409
439090	5.08206	41.804			439090	5.08206	41.781			439090	5.08206	10.773			439090	5.08206	30.423			439090	5.08206	46.478			439090	5.08206	15.452
439100	5.08218	41.803			439100	5.08218	41.799			439100	5.08218	10.759			439100	5.08218	30.442			439100	5.08218	46.463			439100	5.08218	15.457
439110	5.08229	41.815			439110	5.08229	41.779			439110	5.08229	10.743			439110	5.08229	30.47			439110	5.08229	46.456			439110	5.08229	15.481
439120	5.08241	41.8			439120	5.08241	41.793			439120	5.08241	10.768			439120	5.08241	30.47			439120	5.08241	46.428			439120	5.08241	15.509
439130	5.08252	41.81			439130	5.08252	41.785			439130	5.08252	10.759			439130	5.08252	30.475			439130	5.08252	46.416			439130	5.08252	15.552
439140	5.08264	41.784			439140	5.08264	41.777			439140	5.08264	10.762			439140	5.08264	30.485			439140	5.08264	46.43			439140	5.08264	15.59
439150	5.08275	41.821			439150	5.08275	41.784			439150	5.08275	10.77			439150	5.08275	30.495			439150	5.08275	46.411			439150	5.08275	15.595
439160	5.08287	41.798			439160	5.08287	41.809			439160	5.08287	10.781			439160	5.08287	30.489			439160	5.08287	46.425			439160	5.08287	15.614
439170	5.08299	41.816			439170	5.08299	41.793			439170	5.08299	10.744			439170	5.08299	30.506			439170	5.08299	46.37			439170	5.08299	15.614
439180	5.0831	41.796			439180	5.0831	41.827			439180	5.0831	10.766			439180	5.0831	30.517			439180	5.0831	46.39			439180	5.0831	15.621
439190	5.08322	41.802			439190	5.08322	41.805			439190	5.08322	10.778			439190	5.08322	30.506			439190	5.08322	46.349			439190	5.08322	15.619
439200	5.08333	41.754			439200	5.08333	41.846			439200	5.08333	10.761			439200	5.08333	30.521			439200	5.08333	46.34			439200	5.08333	15.613
439210	5.08345	41.87			439210	5.08345	41.84			439210	5.08345	10.778			439210	5.08345	30.529			439210	5.08345	46.323			439210	5.08345	15.605
439220	5.08357	41.778			439220	5.08357	41.859			439220	5.08357	10.75			439220	5.08357	30.566			439220	5.08357	46.309			439220	5.08357	15.593
439230	5.08368	41.802			439230	5.08368	41.842			439230	5.08368	10.75			439230	5.08368	30.574			439230	5.08368	46.266			439230	5.08368	15.597
439240	5.0838	41.8			439240	5.0838	41.872			439240	5.0838	10.742			439240	5.0838	30.596			439240	5.0838	46.223			439240	5.0838	15.602
439250	5.08391	41.81			439250	5.08391	41.818			439250	5.08391	10.735			439250	5.08391	30.605			439250	5.08391	46.195			439250	5.08391	15.609
439260	5.08403	41.816			439260	5.08403	41.816			439260	5.08403	10.745			439260	5.08403	30.62			439260	5.08403	46.15			439260	5.08403	15.599
439270	5.08414	41.835			439270	5.08414	41.813			439270	5.08414	10.729			439270	5.08414	30.61			439270	5.08414	46.086			439270	5.08414	15.606
439280	5.08426	41.83			439280	5.08426	41.801			439280	5.08426	10.722			439280	5.08426	30.63			439280	5.08426	46.047			439280	5.08426	15.628
439290	5.08437	41.824			439290	5.08437	41.763			439290	5.08437	10.726			439290	5.08437	30.634			439290	5.08437	45.993			439290	5.08437	15.621
439300	5.08449	41.82			439300	5.08449	41.765			439300	5.08449	10.737			439300	5.08449	30.632			439300	5.08449	45.979			439300	5.08449	15.626
439310	5.08461	41.802			439310	5.08461	41.759			439310	5.08461	10.725			439310	5.08461	30.637			439310	5.08461	45.961			439310	5.08461	15.635
439320	5.08472	41.777			439320	5.08472	41.768			439320	5.08472	10.731			439320	5.08472	30.65			439320	5.08472	45.952			439320	5.08472	15.643
439330	5.08484	41.793			439330	5.08484	41.733			439330	5.08484	10.734			439330	5.08484	30.657			439330	5.08484	45.922			439330	5.08484	15.649
439340	5.08495	41.774			439340	5.08495	41.76			439340	5.08495	10.737			439340	5.08495	30.648			439340	5.08495	45.928			439340	5.08495	15.648
439350	5.08507	41.797			439350	5.08507	41.749			439350	5.08507	10.755			439350	5.08507	30.66			439350	5.08507	45.924			439350	5.08507	15.671
439360	5.08519	41.768			439360	5.08519	41.77			439360	5.08519	10.747			439360	5.08519	30.681			439360	5.08519	45.91			439360	5.08519	15.664
439370	5.0853	41.779			439370	5.0853	41.763			439370	5.0853	10.763			439370	5.0853	30.676			439370	5.0853	45.927			439370	5.0853	15.663
439380	5.08542	41.764			439380	5.08542	41.773			439380	5.08542	10.756			439380	5.08542	30.707			439380	5.08542	45.973			439380	5.08542	15.679
439390	5.08553	41.759			439390	5.08553	41.768			439390	5.08553	10.775			439390	5.08553	30.728			439390	5.08553	45.968			439390	5.08553	15.679
439400	5.08565	41.764			439400	5.08565	41.795			439400	5.08565	10.765			439400	5.08565	30.724			439400	5.08565	45.958			439400	5.08565	15.679
439410	5.08576	41.766			439410	5.08576	41.791			439410	5.08576	10.775			439410	5.08576	30.755			439410	5.08576	45.964			439410	5.08576	15.67
439420	5.08588	41.765			439420	5.08588	41.797			439420	5.08588	10.757			439420	5.08588	30.774			439420	5.08588	45.978			439420	5.08588	15.672
439430	5.08599	41.794			439430	5.08599	41.809			439430	5.08599	10.776			439430	5.08599	30.781			439430	5.08599	45.984			439430	5.08599	15.673
439440	5.08611	41.803			439440	5.08611	41.842			439440	5.08611	10.786			439440	5.08611	30.795			439440	5.08611	45.968			439440	5.08611	15.663
439450	5.08623	41.811			439450	5.08623	41.825			439450	5.08623	10.776			439450	5.08623	30.791			439450	5.08623	46.004			439450	5.08623	15.652
439460	5.08634	41.817			439460	5.08634	41.83			439460	5.08634	10.768			439460	5.08634	30.789			439460	5.08634	46.004			439460	5.08634	15.644
439470	5.08646	41.824			439470	5.08646	41.829			439470	5.08646	10.77			439470	5.08646	30.785			439470	5.08646	46.005			439470	5.08646	15.631
439480	5.08657	41.827			439480	5.08657	41.817			439480	5.08657	10.769			439480	5.08657	30.803			439480	5.08657	46.004			439480	5.08657	15.623
439490	5.08669	41.82			439490	5.08669	41.832			439490	5.08669	10.767			439490	5.08669	30.807			439490	5.08669	46.017			439490	5.08669	15.603
439500	5.08681	41.817			439500	5.08681	41.807			439500	5.08681	10.764			439500	5.08681	30.812			439500	5.08681	46.004			439500	5.08681	15.617
439510	5.08692	41.79			439510	5.08692	41.796			439510	5.08692	10.765			439510	5.08692	30.827			439510	5.08692	46.023			439510	5.08692	15.597
439520	5.08704	41.79			439520	5.08704	41.814			439520	5.08704	10.763			439520	5.08704	30.83			439520	5.08704	46.002			439520	5.08704	15.598
439530	5.08715	41.778			439530	5.08715	41.807			439530	5.08715	10.761			439530	5.08715	30.857			439530	5.08715	46.005			439530	5.08715	15.598
439540	5.08727	41.799			439540	5.08727	41.802			439540	5.08727	10.758			439540	5.08727	30.873			439540	5.08727	45.979			439540	5.08727	15.598
439550	5.08738	41.778			439550	5.08738	41.805			439550	5.08738	10.771			439550	5.08738	30.891			439550	5.08738	45.992			439550	5.08738	15.598
439560	5.0875	41.782			439560	5.0875	41.771			439560	5.0875	10.754			439560	5.0875	30.908			439560	5.0875	45.968			439560	5.0875	15.595
439570	5.08762	41.779			439570	5.08762	41.801			439570	5.08762	10.753			439570	5.08762	30.927			439570	5.08762	45.961			439570	5.08762	15.596
439580	5.08773	41.777			439580	5.08773	41.77			439580	5.08773	10.743			439580	5.08773	30.923			439580	5.08773	45.925			439580	5.08773	15.591
439590	5.08785	41.775			439590	5.08785	41.792			439590	5.08785	10.708			439590	5.08785	30.932			439590	5.08785	45.944			439590	5.08785	15.598
439600	5.08796	41.822			439600	5.08796	41.799			439600	5.08796	10.705			439600	5.08796	30.919			439600	5.08796	45.94			439600	5.08796	15.615
439610	5.08808	41.812			439610	5.08808	41.813			439610	5.08808	10.72			439610	5.08808	30.952			439610	5.08808	45.936			439610	5.08808	15.619
439620	5.08819	41.811			439620	5.08819	41.796			439620	5.08819	10.721			439620	5.08819	30.931			439620	5.08819	45.917			439620	5.08819	15.61
439630	5.08831	41.842			439630	5.08831	41.832			439630	5.08831	10.723			439630	5.08831	30.958			439630	5.08831	45.916			439630	5.08831	15.629
439640	5.08843	41.829			439640	5.08843	41.809			439640	5.08843	10.713			439640	5.08843	30.961			439640	5.08843	45.897			439640	5.08843	15.649
439650	5.08854	41.811			439650	5.08854	41.82			439650	5.08854	10.734			439650	5.08854	30.982			439650	5.08854	45.916			439650	5.08854	15.659
439660	5.08866	41.814			439660	5.08866	41.809			439660	5.08866	10.731			439660	5.08866	30.976			439660	5.08866	45.889			439660	5.08866	15.665
439670	5.08877	41.789			439670	5.08877	41.808			439670	5.08877	10.745			439670	5.08877	31			439670	5.08877	45.884			439670	5.08877	15.663
439680	5.08889	41.805			439680	5.08889	41.808			439680	5.08889	10.739			439680	5.08889	31.016			439680	5.08889	45.856			439680	5.08889	15.654
439690	5.08901	41.79			439690	5.08901	41.813			439690	5.08901	10.738			439690	5.08901	31.031			439690	5.08901	45.862			439690	5.08901	15.669
439700	5.08912	41.794			439700	5.08912	41.777			439700	5.08912	10.738			439700	5.08912	31.038			439700	5.08912	45.837			439700	5.08912	15.675
439710	5.08924	41.771			439710	5.08924	41.814			439710	5.08924	10.727			439710	5.08924	31.057			439710	5.08924	45.836			439710	5.08924	15.677
439720	5.08935	41.781			439720	5.08935	41.808			439720	5.08935	10.733			439720	5.08935	31.055			439720	5.08935	45.819			439720	5.08935	15.679
439730	5.08947	41.732			439730	5.08947	41.823			439730	5.08947	10.724			439730	5.08947	31.077			439730	5.08947	45.803			439730	5.08947	15.697
439740	5.08958	41.757			439740	5.08958	41.805			439740	5.08958	10.73			439740	5.08958	31.063			439740	5.08958	45.819			439740	5.08958	15.697
439750	5.0897	41.758			439750	5.0897	41.827			439750	5.0897	10.741			439750	5.0897	31.074			439750	5.0897	45.766			439750	5.0897	15.699
439760	5.08981	41.774			439760	5.08981	41.797			439760	5.08981	10.725			439760	5.08981	31.076			439760	5.08981	45.771			439760	5.08981	15.697
439770	5.08993	41.779			439770	5.08993	41.834			439770	5.08993	10.721			439770	5.08993	31.099			439770	5.08993	45.756			439770	5.08993	15.696
439780	5.09005	41.793			439780	5.09005	41.825			439780	5.09005	10.728			439780	5.09005	31.098			439780	5.09005	45.735			439780	5.09005	15.701
439790	5.09016	41.761			439790	5.09016	41.827			439790	5.09016	10.737			439790	5.09016	31.083			439790	5.09016	45.735			439790	5.09016	15.697
439800	5.09028	41.772			439800	5.09028	41.831			439800	5.09028	10.736			439800	5.09028	31.077			439800	5.09028	45.708			439800	5.09028	15.699
439810	5.09039	41.867			439810	5.09039	41.853			439810	5.09039	10.719			439810	5.09039	31.103			439810	5.09039	45.704			439810	5.09039	15.7
439820	5.09051	41.791			439820	5.09051	41.841			439820	5.09051	10.722			439820	5.09051	31.12			439820	5.09051	45.689			439820	5.09051	15.697
439830	5.09063	41.829			439830	5.09063	41.858			439830	5.09063	10.722			439830	5.09063	31.15			439830	5.09063	45.646			439830	5.09063	15.691
439840	5.09074	41.866			439840	5.09074	41.83			439840	5.09074	10.717			439840	5.09074	31.166			439840	5.09074	45.591			439840	5.09074	15.708
439850	5.09086	41.849			439850	5.09086	41.838			439850	5.09086	10.712			439850	5.09086	31.198			439850	5.09086	45.555			439850	5.09086	15.723
439860	5.09097	41.863			439860	5.09097	41.813			439860	5.09097	10.708			439860	5.09097	31.196			439860	5.09097	45.519			439860	5.09097	15.72
439870	5.09109	41.84			439870	5.09109	41.787			439870	5.09109	10.712			439870	5.09109	31.224			439870	5.09109	45.472			439870	5.09109	15.72
439880	5.0912	41.851			439880	5.0912	41.793			439880	5.0912	10.72			439880	5.0912	31.215			439880	5.0912	45.427			439880	5.0912	15.722
439890	5.09132	41.835			439890	5.09132	41.787			439890	5.09132	10.726			439890	5.09132	31.246			439890	5.09132	45.357			439890	5.09132	15.742
439900	5.09143	41.805			439900	5.09143	41.775			439900	5.09143	10.737			439900	5.09143	31.245			439900	5.09143	45.337			439900	5.09143	15.738
439910	5.09155	41.786			439910	5.09155	41.744			439910	5.09155	10.737			439910	5.09155	31.264			439910	5.09155	45.322			439910	5.09155	15.738
439920	5.09167	41.783			439920	5.09167	41.746			439920	5.09167	10.741			439920	5.09167	31.265			439920	5.09167	45.29			439920	5.09167	15.727
439930	5.09178	41.778			439930	5.09178	41.736			439930	5.09178	10.742			439930	5.09178	31.261			439930	5.09178	45.276			439930	5.09178	15.719
439940	5.0919	41.771			439940	5.0919	41.754			439940	5.0919	10.74			439940	5.0919	31.267			439940	5.0919	45.282			439940	5.0919	15.714
439950	5.09201	41.761			439950	5.09201	41.741			439950	5.09201	10.747			439950	5.09201	31.276			439950	5.09201	45.318			439950	5.09201	15.722
439960	5.09213	41.777			439960	5.09213	41.749			439960	5.09213	10.774			439960	5.09213	31.273			439960	5.09213	45.309			439960	5.09213	15.699
439970	5.09225	41.777			439970	5.09225	41.769			439970	5.09225	10.756			439970	5.09225	31.289			439970	5.09225	45.32			439970	5.09225	15.699
439980	5.09236	41.779			439980	5.09236	41.772			439980	5.09236	10.78			439980	5.09236	31.302			439980	5.09236	45.348			439980	5.09236	15.657
439990	5.09248	41.811			439990	5.09248	41.781			439990	5.09248	10.772			439990	5.09248	31.309			439990	5.09248	45.334			439990	5.09248	15.621
440000	5.09259	41.813			440000	5.09259	41.787			440000	5.09259	10.786			440000	5.09259	31.318			440000	5.09259	45.352			440000	5.09259	15.618
440010	5.09271	41.815			440010	5.09271	41.796			440010	5.09271	10.783			440010	5.09271	31.322			440010	5.09271	45.35			440010	5.09271	15.599
440020	5.09282	41.82			440020	5.09282	41.796			440020	5.09282	10.777			440020	5.09282	31.374			440020	5.09282	45.365			440020	5.09282	15.574
440030	5.09294	41.83			440030	5.09294	41.776			440030	5.09294	10.772			440030	5.09294	31.374			440030	5.09294	45.374			440030	5.09294	15.573
440040	5.09306	41.812			440040	5.09306	41.796			440040	5.09306	10.785			440040	5.09306	31.401			440040	5.09306	45.395			440040	5.09306	15.531
440050	5.09317	41.825			440050	5.09317	41.775			440050	5.09317	10.775			440050	5.09317	31.402			440050	5.09317	45.388			440050	5.09317	15.525
440060	5.09329	41.793			440060	5.09329	41.797			440060	5.09329	10.795			440060	5.09329	31.417			440060	5.09329	45.393			440060	5.09329	15.498
440070	5.0934	41.796			440070	5.0934	41.819			440070	5.0934	10.775			440070	5.0934	31.414			440070	5.0934	45.402			440070	5.0934	15.477
440080	5.09352	41.787			440080	5.09352	41.812			440080	5.09352	10.8			440080	5.09352	31.42			440080	5.09352	45.389			440080	5.09352	15.496
440090	5.09363	41.805			440090	5.09363	41.807			440090	5.09363	10.778			440090	5.09363	31.428			440090	5.09363	45.404			440090	5.09363	15.476
440100	5.09375	41.786			440100	5.09375	41.804			440100	5.09375	10.792			440100	5.09375	31.427			440100	5.09375	45.384			440100	5.09375	15.501
440110	5.09387	41.787			440110	5.09387	41.813			440110	5.09387	10.784			440110	5.09387	31.425			440110	5.09387	45.388			440110	5.09387	15.49
440120	5.09398	41.785			440120	5.09398	41.841			440120	5.09398	10.778			440120	5.09398	31.427			440120	5.09398	45.381			440120	5.09398	15.499
440130	5.0941	41.782			440130	5.0941	41.844			440130	5.0941	10.764			440130	5.0941	31.441			440130	5.0941	45.378			440130	5.0941	15.522
440140	5.09421	41.787			440140	5.09421	41.836			440140	5.09421	10.786			440140	5.09421	31.44			440140	5.09421	45.383			440140	5.09421	15.52
440150	5.09433	41.806			440150	5.09433	41.83			440150	5.09433	10.78			440150	5.09433	31.427			440150	5.09433	45.38			440150	5.09433	15.524
440160	5.09444	41.78			440160	5.09444	41.817			440160	5.09444	10.776			440160	5.09444	31.458			440160	5.09444	45.374			440160	5.09444	15.543
440170	5.09456	41.819			440170	5.09456	41.836			440170	5.09456	10.758			440170	5.09456	31.476			440170	5.09456	45.344			440170	5.09456	15.552
440180	5.09468	41.784			440180	5.09468	41.806			440180	5.09468	10.761			440180	5.09468	31.503			440180	5.09468	45.348			440180	5.09468	15.571
440190	5.09479	41.784			440190	5.09479	41.817			440190	5.09479	10.773			440190	5.09479	31.496			440190	5.09479	45.34			440190	5.09479	15.587
440200	5.09491	41.808			440200	5.09491	41.823			440200	5.09491	10.757			440200	5.09491	31.539			440200	5.09491	45.338			440200	5.09491	15.612
440210	5.09502	41.838			440210	5.09502	41.819			440210	5.09502	10.757			440210	5.09502	31.541			440210	5.09502	45.301			440210	5.09502	15.628
440220	5.09514	41.811			440220	5.09514	41.809			440220	5.09514	10.748			440220	5.09514	31.543			440220	5.09514	45.283			440220	5.09514	15.651
440230	5.09525	41.805			440230	5.09525	41.778			440230	5.09525	10.747			440230	5.09525	31.551			440230	5.09525	45.267			440230	5.09525	15.674
440240	5.09537	41.776			440240	5.09537	41.795			440240	5.09537	10.746			440240	5.09537	31.579			440240	5.09537	45.247			440240	5.09537	15.69
440250	5.09549	41.772			440250	5.09549	41.779			440250	5.09549	10.749			440250	5.09549	31.585			440250	5.09549	45.239			440250	5.09549	15.712
440260	5.0956	41.779			440260	5.0956	41.788			440260	5.0956	10.77			440260	5.0956	31.594			440260	5.0956	45.231			440260	5.0956	15.727
440270	5.09572	41.787			440270	5.09572	41.783			440270	5.09572	10.773			440270	5.09572	31.592			440270	5.09572	45.23			440270	5.09572	15.718
440280	5.09583	41.778			440280	5.09583	41.792			440280	5.09583	10.768			440280	5.09583	31.62			440280	5.09583	45.213			440280	5.09583	15.742
440290	5.09595	41.805			440290	5.09595	41.799			440290	5.09595	10.758			440290	5.09595	31.61			440290	5.09595	45.215			440290	5.09595	15.79
440300	5.09607	41.807			440300	5.09607	41.812			440300	5.09607	10.756			440300	5.09607	31.609			440300	5.09607	45.201			440300	5.09607	15.818
440310	5.09618	41.812			440310	5.09618	41.801			440310	5.09618	10.761			440310	5.09618	31.63			440310	5.09618	45.174			440310	5.09618	15.826
440320	5.0963	41.807			440320	5.0963	41.824			440320	5.0963	10.753			440320	5.0963	31.647			440320	5.0963	45.174			440320	5.0963	15.83
440330	5.09641	41.81			440330	5.09641	41.801			440330	5.09641	10.767			440330	5.09641	31.659			440330	5.09641	45.175			440330	5.09641	15.856
440340	5.09653	41.794			440340	5.09653	41.818			440340	5.09653	10.762			440340	5.09653	31.68			440340	5.09653	45.142			440340	5.09653	15.863
440350	5.09664	41.824			440350	5.09664	41.806			440350	5.09664	10.765			440350	5.09664	31.696			440350	5.09664	45.145			440350	5.09664	15.875
440360	5.09676	41.803			440360	5.09676	41.803			440360	5.09676	10.764			440360	5.09676	31.718			440360	5.09676	45.128			440360	5.09676	15.895
440370	5.09687	41.818			440370	5.09687	41.792			440370	5.09687	10.77			440370	5.09687	31.712			440370	5.09687	45.129			440370	5.09687	15.895
440380	5.09699	41.779			440380	5.09699	41.816			440380	5.09699	10.771			440380	5.09699	31.712			440380	5.09699	45.122			440380	5.09699	15.895
440390	5.09711	41.745			440390	5.09711	41.801			440390	5.09711	10.779			440390	5.09711	31.718			440390	5.09711	45.091			440390	5.09711	15.867
440400	5.09722	41.739			440400	5.09722	41.84			440400	5.09722	10.772			440400	5.09722	31.711			440400	5.09722	45.066			440400	5.09722	15.869
440410	5.09734	41.857			440410	5.09734	41.848			440410	5.09734	10.778			440410	5.09734	31.708			440410	5.09734	45.064			440410	5.09734	15.859
440420	5.09745	41.751			440420	5.09745	41.859			440420	5.09745	10.757			440420	5.09745	31.732			440420	5.09745	45.036			440420	5.09745	15.841
440430	5.09757	41.782			440430	5.09757	41.851			440430	5.09757	10.777			440430	5.09757	31.745			440430	5.09757	45.015			440430	5.09757	15.827
440440	5.09769	41.796			440440	5.09769	41.836			440440	5.09769	10.74			440440	5.09769	31.766			440440	5.09769	44.98			440440	5.09769	15.819
440450	5.0978	41.804			440450	5.0978	41.837			440450	5.0978	10.76			440450	5.0978	31.789			440450	5.0978	44.919			440450	5.0978	15.803
440460	5.09792	41.829			440460	5.09792	41.822			440460	5.09792	10.731			440460	5.09792	31.802			440460	5.09792	44.878			440460	5.09792	15.798
440470	5.09803	41.851			440470	5.09803	41.806			440470	5.09803	10.696			440470	5.09803	31.818			440470	5.09803	44.846			440470	5.09803	15.783
440480	5.09815	41.841			440480	5.09815	41.803			440480	5.09815	10.677			440480	5.09815	31.832			440480	5.09815	44.8			440480	5.09815	15.742
440490	5.09826	41.845			440490	5.09826	41.772			440490	5.09826	10.678			440490	5.09826	31.842			440490	5.09826	44.748			440490	5.09826	15.743
440500	5.09838	41.845			440500	5.09838	41.769			440500	5.09838	10.673			440500	5.09838	31.829			440500	5.09838	44.726			440500	5.09838	15.728
440510	5.09849	41.828			440510	5.09849	41.764			440510	5.09849	10.674			440510	5.09849	31.865			440510	5.09849	44.714			440510	5.09849	15.736
440520	5.09861	41.821			440520	5.09861	41.742			440520	5.09861	10.665			440520	5.09861	31.854			440520	5.09861	44.686			440520	5.09861	15.738
440530	5.09873	41.783			440530	5.09873	41.757			440530	5.09873	10.675			440530	5.09873	31.872			440530	5.09873	44.682			440530	5.09873	15.728
440540	5.09884	41.783			440540	5.09884	41.747			440540	5.09884	10.669			440540	5.09884	31.87			440540	5.09884	44.668			440540	5.09884	15.722
440550	5.09896	41.782			440550	5.09896	41.742			440550	5.09896	10.68			440550	5.09896	31.894			440550	5.09896	44.69			440550	5.09896	15.719
440560	5.09907	41.795			440560	5.09907	41.755			440560	5.09907	10.668			440560	5.09907	31.882			440560	5.09907	44.665			440560	5.09907	15.719
440570	5.09919	41.78			440570	5.09919	41.787			440570	5.09919	10.69			440570	5.09919	31.883			440570	5.09919	44.681			440570	5.09919	15.724
440580	5.09931	41.795			440580	5.09931	41.777			440580	5.09931	10.677			440580	5.09931	31.898			440580	5.09931	44.716			440580	5.09931	15.727
440590	5.09942	41.776			440590	5.09942	41.811			440590	5.09942	10.702			440590	5.09942	31.913			440590	5.09942	44.722			440590	5.09942	15.725
440600	5.09954	41.766			440600	5.09954	41.796			440600	5.09954	10.694			440600	5.09954	31.933			440600	5.09954	44.72			440600	5.09954	15.747
440610	5.09965	41.781			440610	5.09965	41.812			440610	5.09965	10.723			440610	5.09965	31.94			440610	5.09965	44.749			440610	5.09965	15.741
440620	5.09977	41.784			440620	5.09977	41.805			440620	5.09977	10.706			440620	5.09977	31.945			440620	5.09977	44.745			440620	5.09977	15.762
440630	5.09988	41.751			440630	5.09988	41.806			440630	5.09988	10.734			440630	5.09988	31.98			440630	5.09988	44.772			440630	5.09988	15.798
440640	5.1	41.802			440640	5.1	41.787			440640	5.1	10.721			440640	5.1	31.962			440640	5.1	44.742			440640	5.1	15.797
440650	5.10012	41.805			440650	5.10012	41.81			440650	5.10012	10.737			440650	5.10012	32.008			440650	5.10012	44.753			440650	5.10012	15.821
440660	5.10023	41.793			440660	5.10023	41.786			440660	5.10023	10.741			440660	5.10023	32.003			440660	5.10023	44.757			440660	5.10023	15.817
440670	5.10035	41.784			440670	5.10035	41.784			440670	5.10035	10.747			440670	5.10035	32.026			440670	5.10035	44.762			440670	5.10035	15.844
440680	5.10046	41.781			440680	5.10046	41.788			440680	5.10046	10.746			440680	5.10046	32.018			440680	5.10046	44.767			440680	5.10046	15.852
440690	5.10058	41.781			440690	5.10058	41.817			440690	5.10058	10.767			440690	5.10058	32.056			440690	5.10058	44.763			440690	5.10058	15.847
440700	5.10069	41.79			440700	5.10069	41.793			440700	5.10069	10.758			440700	5.10069	32.026			440700	5.10069	44.758			440700	5.10069	15.886
440710	5.10081	41.79			440710	5.10081	41.821			440710	5.10081	10.77			440710	5.10081	32.039			440710	5.10081	44.772			440710	5.10081	15.895
440720	5.10093	41.809			440720	5.10093	41.825			440720	5.10093	10.772			440720	5.10093	32.029			440720	5.10093	44.775			440720	5.10093	15.916
440730	5.10104	41.834			440730	5.10104	41.845			440730	5.10104	10.767			440730	5.10104	32.045			440730	5.10104	44.758			440730	5.10104	15.915
440740	5.10116	41.834			440740	5.10116	41.811			440740	5.10116	10.762			440740	5.10116	32.071			440740	5.10116	44.746			440740	5.10116	15.907
440750	5.10127	41.803			440750	5.10127	41.837			440750	5.10127	10.762			440750	5.10127	32.078			440750	5.10127	44.745			440750	5.10127	15.921
440760	5.10139	41.807			440760	5.10139	41.806			440760	5.10139	10.778			440760	5.10139	32.076			440760	5.10139	44.741			440760	5.10139	15.939
440770	5.10151	41.8			440770	5.10151	41.816			440770	5.10151	10.765			440770	5.10151	32.101			440770	5.10151	44.707			440770	5.10151	15.933
440780	5.10162	41.844			440780	5.10162	41.806			440780	5.10162	10.792			440780	5.10162	32.121			440780	5.10162	44.688			440780	5.10162	15.929
440790	5.10174	41.816			440790	5.10174	41.823			440790	5.10174	10.773			440790	5.10174	32.137			440790	5.10174	44.696			440790	5.10174	15.921
440800	5.10185	41.814			440800	5.10185	41.815			440800	5.10185	10.787			440800	5.10185	32.138			440800	5.10185	44.67			440800	5.10185	15.94
440810	5.10197	41.791			440810	5.10197	41.824			440810	5.10197	10.788			440810	5.10197	32.147			440810	5.10197	44.674			440810	5.10197	15.937
440820	5.10208	41.791			440820	5.10208	41.794			440820	5.10208	10.797			440820	5.10208	32.152			440820	5.10208	44.675			440820	5.10208	15.939
440830	5.1022	41.805			440830	5.1022	41.813			440830	5.1022	10.791			440830	5.1022	32.157			440830	5.1022	44.647			440830	5.1022	15.95
440840	5.10231	41.795			440840	5.10231	41.804			440840	5.10231	10.791			440840	5.10231	32.164			440840	5.10231	44.629			440840	5.10231	15.95
440850	5.10243	41.818			440850	5.10243	41.818			440850	5.10243	10.79			440850	5.10243	32.153			440850	5.10243	44.625			440850	5.10243	15.959
440860	5.10255	41.795			440860	5.10255	41.818			440860	5.10255	10.799			440860	5.10255	32.186			440860	5.10255	44.621			440860	5.10255	15.963
440870	5.10266	41.787			440870	5.10266	41.827			440870	5.10266	10.787			440870	5.10266	32.166			440870	5.10266	44.607			440870	5.10266	15.981
440880	5.10278	41.807			440880	5.10278	41.825			440880	5.10278	10.788			440880	5.10278	32.2			440880	5.10278	44.599			440880	5.10278	15.975
440890	5.10289	41.806			440890	5.10289	41.823			440890	5.10289	10.784			440890	5.10289	32.224			440890	5.10289	44.604			440890	5.10289	15.982
440900	5.10301	41.793			440900	5.10301	41.824			440900	5.10301	10.779			440900	5.10301	32.253			440900	5.10301	44.593			440900	5.10301	15.965
440910	5.10313	41.815			440910	5.10313	41.81			440910	5.10313	10.787			440910	5.10313	32.255			440910	5.10313	44.578			440910	5.10313	15.982
440920	5.10324	41.805			440920	5.10324	41.819			440920	5.10324	10.789			440920	5.10324	32.265			440920	5.10324	44.573			440920	5.10324	15.971
440930	5.10336	41.81			440930	5.10336	41.796			440930	5.10336	10.79			440930	5.10336	32.275			440930	5.10336	44.544			440930	5.10336	15.961
440940	5.10347	41.854			440940	5.10347	41.798			440940	5.10347	10.793			440940	5.10347	32.281			440940	5.10347	44.519			440940	5.10347	15.978
440950	5.10359	41.831			440950	5.10359	41.779			440950	5.10359	10.789			440950	5.10359	32.282			440950	5.10359	44.505			440950	5.10359	15.977
440960	5.1037	41.798			440960	5.1037	41.804			440960	5.1037	10.774			440960	5.1037	32.286			440960	5.1037	44.514			440960	5.1037	15.989
440970	5.10382	41.805			440970	5.10382	41.797			440970	5.10382	10.758			440970	5.10382	32.283			440970	5.10382	44.49			440970	5.10382	15.983
440980	5.10393	41.788			440980	5.10393	41.804			440980	5.10393	10.775			440980	5.10393	32.301			440980	5.10393	44.478			440980	5.10393	15.977
440990	5.10405	41.777			440990	5.10405	41.779			440990	5.10405	10.744			440990	5.10405	32.278			440990	5.10405	44.456			440990	5.10405	15.984
441000	5.10417	41.726			441000	5.10417	41.777			441000	5.10417	10.76			441000	5.10417	32.288			441000	5.10417	44.444			441000	5.10417	15.968
441010	5.10428	41.874			441010	5.10428	41.769			441010	5.10428	10.756			441010	5.10428	32.295			441010	5.10428	44.456			441010	5.10428	15.985
441020	5.1044	41.77			441020	5.1044	41.801			441020	5.1044	10.753			441020	5.1044	32.34			441020	5.1044	44.443			441020	5.1044	15.978
441030	5.10451	41.78			441030	5.10451	41.804			441030	5.10451	10.75			441030	5.10451	32.376			441030	5.10451	44.398			441030	5.10451	15.994
441040	5.10463	41.769			441040	5.10463	41.819			441040	5.10463	10.745			441040	5.10463	32.396			441040	5.10463	44.369			441040	5.10463	15.992
441050	5.10475	41.821			441050	5.10475	41.8			441050	5.10475	10.732			441050	5.10475	32.392			441050	5.10475	44.302			441050	5.10475	16.006
441060	5.10486	41.809			441060	5.10486	41.832			441060	5.10486	10.75			441060	5.10486	32.41			441060	5.10486	44.284			441060	5.10486	16.04
441070	5.10498	41.823			441070	5.10498	41.833			441070	5.10498	10.729			441070	5.10498	32.418			441070	5.10498	44.236			441070	5.10498	16.038
441080	5.10509	41.825			441080	5.10509	41.841			441080	5.10509	10.749			441080	5.10509	32.422			441080	5.10509	44.18			441080	5.10509	16.062
441090	5.10521	41.838			441090	5.10521	41.816			441090	5.10521	10.72			441090	5.10521	32.424			441090	5.10521	44.144			441090	5.10521	16.079
441100	5.10532	41.83			441100	5.10532	41.833			441100	5.10532	10.748			441100	5.10532	32.431			441100	5.10532	44.122			441100	5.10532	16.082
441110	5.10544	41.811			441110	5.10544	41.817			441110	5.10544	10.748			441110	5.10544	32.418			441110	5.10544	44.07			441110	5.10544	16.089
441120	5.10556	41.803			441120	5.10556	41.795			441120	5.10556	10.767			441120	5.10556	32.441			441120	5.10556	44.058			441120	5.10556	16.086
441130	5.10567	41.803			441130	5.10567	41.781			441130	5.10567	10.771			441130	5.10567	32.465			441130	5.10567	44.048			441130	5.10567	16.089
441140	5.10579	41.78			441140	5.10579	41.812			441140	5.10579	10.785			441140	5.10579	32.477			441140	5.10579	44.048			441140	5.10579	16.092
441150	5.1059	41.797			441150	5.1059	41.769			441150	5.1059	10.779			441150	5.1059	32.474			441150	5.1059	44.033			441150	5.1059	16.085
441160	5.10602	41.767			441160	5.10602	41.79			441160	5.10602	10.772			441160	5.10602	32.501			441160	5.10602	44.027			441160	5.10602	16.095
441170	5.10613	41.759			441170	5.10613	41.778			441170	5.10613	10.781			441170	5.10613	32.495			441170	5.10613	44.021			441170	5.10613	16.086
441180	5.10625	41.757			441180	5.10625	41.797			441180	5.10625	10.776			441180	5.10625	32.513			441180	5.10625	44.064			441180	5.10625	16.069
441190	5.10637	41.779			441190	5.10637	41.799			441190	5.10637	10.771			441190	5.10637	32.517			441190	5.10637	44.065			441190	5.10637	16.085
441200	5.10648	41.778			441200	5.10648	41.807			441200	5.10648	10.768			441200	5.10648	32.52			441200	5.10648	44.091			441200	5.10648	16.073
441210	5.1066	41.798			441210	5.1066	41.803			441210	5.1066	10.795			441210	5.1066	32.536			441210	5.1066	44.092			441210	5.1066	16.063
441220	5.10671	41.787			441220	5.10671	41.829			441220	5.10671	10.798			441220	5.10671	32.562			441220	5.10671	44.106			441220	5.10671	16.066
441230	5.10683	41.794			441230	5.10683	41.803			441230	5.10683	10.781			441230	5.10683	32.567			441230	5.10683	44.12			441230	5.10683	16.063
441240	5.10694	41.781			441240	5.10694	41.813			441240	5.10694	10.785			441240	5.10694	32.586			441240	5.10694	44.133			441240	5.10694	16.06
441250	5.10706	41.799			441250	5.10706	41.801			441250	5.10706	10.797			441250	5.10706	32.575			441250	5.10706	44.136			441250	5.10706	16.054
441260	5.10718	41.807			441260	5.10718	41.823			441260	5.10718	10.799			441260	5.10718	32.595			441260	5.10718	44.116			441260	5.10718	16.037
441270	5.10729	41.812			441270	5.10729	41.798			441270	5.10729	10.797			441270	5.10729	32.588			441270	5.10729	44.113			441270	5.10729	16.051
441280	5.10741	41.818			441280	5.10741	41.818			441280	5.10741	10.8			441280	5.10741	32.594			441280	5.10741	44.145			441280	5.10741	16.044
441290	5.10752	41.788			441290	5.10752	41.808			441290	5.10752	10.811			441290	5.10752	32.606			441290	5.10752	44.138			441290	5.10752	16.032
441300	5.10764	41.801			441300	5.10764	41.804			441300	5.10764	10.803			441300	5.10764	32.639			441300	5.10764	44.124			441300	5.10764	16.041
441310	5.10776	41.83			441310	5.10776	41.79			441310	5.10776	10.823			441310	5.10776	32.63			441310	5.10776	44.139			441310	5.10776	16.046
441320	5.10787	41.796			441320	5.10787	41.798			441320	5.10787	10.806			441320	5.10787	32.632			441320	5.10787	44.125			441320	5.10787	16.057
441330	5.10799	41.8			441330	5.10799	41.804			441330	5.10799	10.811			441330	5.10799	32.652			441330	5.10799	44.126			441330	5.10799	16.058
441340	5.1081	41.8			441340	5.1081	41.826			441340	5.1081	10.816			441340	5.1081	32.675			441340	5.1081	44.104			441340	5.1081	16.065
441350	5.10822	41.806			441350	5.10822	41.816			441350	5.10822	10.818			441350	5.10822	32.685			441350	5.10822	44.109			441350	5.10822	16.082
441360	5.10833	41.803			441360	5.10833	41.825			441360	5.10833	10.815			441360	5.10833	32.691			441360	5.10833	44.084			441360	5.10833	16.085
441370	5.10845	41.793			441370	5.10845	41.813			441370	5.10845	10.818			441370	5.10845	32.701			441370	5.10845	44.069			441370	5.10845	16.088
441380	5.10856	41.815			441380	5.10856	41.818			441380	5.10856	10.809			441380	5.10856	32.731			441380	5.10856	44.029			441380	5.10856	16.096
441390	5.10868	41.804			441390	5.10868	41.835			441390	5.10868	10.826			441390	5.10868	32.73			441390	5.10868	44.032			441390	5.10868	16.115
441400	5.1088	41.797			441400	5.1088	41.807			441400	5.1088	10.81			441400	5.1088	32.732			441400	5.1088	44.008			441400	5.1088	16.126
441410	5.10891	41.801			441410	5.10891	41.831			441410	5.10891	10.825			441410	5.10891	32.73			441410	5.10891	44.006			441410	5.10891	16.139
441420	5.10903	41.823			441420	5.10903	41.827			441420	5.10903	10.806			441420	5.10903	32.738			441420	5.10903	43.972			441420	5.10903	16.164
441430	5.10914	41.826			441430	5.10914	41.844			441430	5.10914	10.834			441430	5.10914	32.752			441430	5.10914	43.994			441430	5.10914	16.187
441440	5.10926	41.843			441440	5.10926	41.822			441440	5.10926	10.807			441440	5.10926	32.756			441440	5.10926	43.969			441440	5.10926	16.205
441450	5.10938	41.838			441450	5.10938	41.833			441450	5.10938	10.815			441450	5.10938	32.778			441450	5.10938	43.974			441450	5.10938	16.21
441460	5.10949	41.833			441460	5.10949	41.834			441460	5.10949	10.814			441460	5.10949	32.775			441460	5.10949	43.956			441460	5.10949	16.213
441470	5.10961	41.792			441470	5.10961	41.823			441470	5.10961	10.82			441470	5.10961	32.807			441470	5.10961	43.943			441470	5.10961	16.243
441480	5.10972	41.792			441480	5.10972	41.809			441480	5.10972	10.809			441480	5.10972	32.806			441480	5.10972	43.93			441480	5.10972	16.278
441490	5.10984	41.776			441490	5.10984	41.803			441490	5.10984	10.822			441490	5.10984	32.831			441490	5.10984	43.928			441490	5.10984	16.31
441500	5.10995	41.774			441500	5.10995	41.824			441500	5.10995	10.807			441500	5.10995	32.834			441500	5.10995	43.9			441500	5.10995	16.319
441510	5.11007	41.78			441510	5.11007	41.818			441510	5.11007	10.811			441510	5.11007	32.849			441510	5.11007	43.893			441510	5.11007	16.325
441520	5.11019	41.771			441520	5.11019	41.799			441520	5.11019	10.786			441520	5.11019	32.85			441520	5.11019	43.868			441520	5.11019	16.337
441530	5.1103	41.775			441530	5.1103	41.804			441530	5.1103	10.817			441530	5.1103	32.879			441530	5.1103	43.844			441530	5.1103	16.379
441540	5.11042	41.788			441540	5.11042	41.802			441540	5.11042	10.815			441540	5.11042	32.855			441540	5.11042	43.844			441540	5.11042	16.407
441550	5.11053	41.777			441550	5.11053	41.822			441550	5.11053	10.804			441550	5.11053	32.887			441550	5.11053	43.843			441550	5.11053	16.437
441560	5.11065	41.791			441560	5.11065	41.807			441560	5.11065	10.807			441560	5.11065	32.885			441560	5.11065	43.826			441560	5.11065	16.451
441570	5.11076	41.791			441570	5.11076	41.814			441570	5.11076	10.818			441570	5.11076	32.894			441570	5.11076	43.831			441570	5.11076	16.474
441580	5.11088	41.786			441580	5.11088	41.811			441580	5.11088	10.798			441580	5.11088	32.891			441580	5.11088	43.797			441580	5.11088	16.51
441590	5.11099	41.775			441590	5.11099	41.808			441590	5.11099	10.825			441590	5.11099	32.887			441590	5.11099	43.783			441590	5.11099	16.506
441600	5.11111	41.757			441600	5.11111	41.796			441600	5.11111	10.829			441600	5.11111	32.888			441600	5.11111	43.759			441600	5.11111	16.51
441610	5.11123	41.877			441610	5.11123	41.81			441610	5.11123	10.809			441610	5.11123	32.901			441610	5.11123	43.759			441610	5.11123	16.485
441620	5.11134	41.814			441620	5.11134	41.816			441620	5.11134	10.814			441620	5.11134	32.923			441620	5.11134	43.74			441620	5.11134	16.47
441630	5.11146	41.84			441630	5.11146	41.843			441630	5.11146	10.816			441630	5.11146	32.958			441630	5.11146	43.731			441630	5.11146	16.476
441640	5.11157	41.855			441640	5.11157	41.856			441640	5.11157	10.793			441640	5.11157	32.97			441640	5.11157	43.677			441640	5.11157	16.474
441650	5.11169	41.83			441650	5.11169	41.863			441650	5.11169	10.795			441650	5.11169	32.986			441650	5.11169	43.639			441650	5.11169	16.476
441660	5.11181	41.852			441660	5.11181	41.835			441660	5.11181	10.782			441660	5.11181	32.999			441660	5.11181	43.586			441660	5.11181	16.464
441670	5.11192	41.842			441670	5.11192	41.826			441670	5.11192	10.806			441670	5.11192	33.028			441670	5.11192	43.584			441670	5.11192	16.455
441680	5.11204	41.82			441680	5.11204	41.814			441680	5.11204	10.795			441680	5.11204	33.013			441680	5.11204	43.517			441680	5.11204	16.452
441690	5.11215	41.807			441690	5.11215	41.82			441690	5.11215	10.776			441690	5.11215	33.03			441690	5.11215	43.482			441690	5.11215	16.454
441700	5.11227	41.796			441700	5.11227	41.783			441700	5.11227	10.766			441700	5.11227	33.002			441700	5.11227	43.453			441700	5.11227	16.454
441710	5.11238	41.78			441710	5.11238	41.79			441710	5.11238	10.775			441710	5.11238	33.027			441710	5.11238	43.432			441710	5.11238	16.447
441720	5.1125	41.78			441720	5.1125	41.774			441720	5.1125	10.795			441720	5.1125	33.021			441720	5.1125	43.389			441720	5.1125	16.456
441730	5.11262	41.778			441730	5.11262	41.762			441730	5.11262	10.8			441730	5.11262	33.024			441730	5.11262	43.398			441730	5.11262	16.448
441740	5.11273	41.763			441740	5.11273	41.766			441740	5.11273	10.796			441740	5.11273	33.034			441740	5.11273	43.386			441740	5.11273	16.454
441750	5.11285	41.776			441750	5.11285	41.766			441750	5.11285	10.8			441750	5.11285	33.045			441750	5.11285	43.394			441750	5.11285	16.45
441760	5.11296	41.787			441760	5.11296	41.798			441760	5.11296	10.81			441760	5.11296	33.042			441760	5.11296	43.4			441760	5.11296	16.436
441770	5.11308	41.757			441770	5.11308	41.785			441770	5.11308	10.809			441770	5.11308	33.044			441770	5.11308	43.42			441770	5.11308	16.443
441780	5.11319	41.77			441780	5.11319	41.783			441780	5.11319	10.844			441780	5.11319	33.05			441780	5.11319	43.432			441780	5.11319	16.452
441790	5.11331	41.759			441790	5.11331	41.789			441790	5.11331	10.832			441790	5.11331	33.088			441790	5.11331	43.427			441790	5.11331	16.462
441800	5.11343	41.758			441800	5.11343	41.795			441800	5.11343	10.846			441800	5.11343	33.095			441800	5.11343	43.437			441800	5.11343	16.482
441810	5.11354	41.772			441810	5.11354	41.795			441810	5.11354	10.856			441810	5.11354	33.11			441810	5.11354	43.453			441810	5.11354	16.51
441820	5.11366	41.778			441820	5.11366	41.814			441820	5.11366	10.872			441820	5.11366	33.136			441820	5.11366	43.456			441820	5.11366	16.534
441830	5.11377	41.787			441830	5.11377	41.797			441830	5.11377	10.866			441830	5.11377	33.136			441830	5.11377	43.453			441830	5.11377	16.552
441840	5.11389	41.794			441840	5.11389	41.809			441840	5.11389	10.875			441840	5.11389	33.169			441840	5.11389	43.476			441840	5.11389	16.563
441850	5.114	41.832			441850	5.114	41.818			441850	5.114	10.878			441850	5.114	33.17			441850	5.114	43.442			441850	5.114	16.576
441860	5.11412	41.807			441860	5.11412	41.802			441860	5.11412	10.883			441860	5.11412	33.178			441860	5.11412	43.471			441860	5.11412	16.6
441870	5.11424	41.823			441870	5.11424	41.809			441870	5.11424	10.885			441870	5.11424	33.188			441870	5.11424	43.456			441870	5.11424	16.637
441880	5.11435	41.825			441880	5.11435	41.828			441880	5.11435	10.889			441880	5.11435	33.204			441880	5.11435	43.475			441880	5.11435	16.653
441890	5.11447	41.799			441890	5.11447	41.812			441890	5.11447	10.892			441890	5.11447	33.198			441890	5.11447	43.453			441890	5.11447	16.695
441900	5.11458	41.808			441900	5.11458	41.824			441900	5.11458	10.908			441900	5.11458	33.222			441900	5.11458	43.472			441900	5.11458	16.699
441910	5.1147	41.79			441910	5.1147	41.819			441910	5.1147	10.895			441910	5.1147	33.229			441910	5.1147	43.459			441910	5.1147	16.709
441920	5.11482	41.781			441920	5.11482	41.82			441920	5.11482	10.904			441920	5.11482	33.234			441920	5.11482	43.453			441920	5.11482	16.735
441930	5.11493	41.794			441930	5.11493	41.802			441930	5.11493	10.892			441930	5.11493	33.253			441930	5.11493	43.424			441930	5.11493	16.76
441940	5.11505	41.785			441940	5.11505	41.82			441940	5.11505	10.896			441940	5.11505	33.263			441940	5.11505	43.421			441940	5.11505	16.782
441950	5.11516	41.8			441950	5.11516	41.815			441950	5.11516	10.878			441950	5.11516	33.261			441950	5.11516	43.411			441950	5.11516	16.796
441960	5.11528	41.789			441960	5.11528	41.816			441960	5.11528	10.886			441960	5.11528	33.297			441960	5.11528	43.417			441960	5.11528	16.809
441970	5.11539	41.82			441970	5.11539	41.802			441970	5.11539	10.878			441970	5.11539	33.292			441970	5.11539	43.386			441970	5.11539	16.819
441980	5.11551	41.814			441980	5.11551	41.841			441980	5.11551	10.875			441980	5.11551	33.323			441980	5.11551	43.394			441980	5.11551	16.816
441990	5.11562	41.834			441990	5.11562	41.845			441990	5.11562	10.854			441990	5.11562	33.336			441990	5.11562	43.355			441990	5.11562	16.84
442000	5.11574	41.825			442000	5.11574	41.836			442000	5.11574	10.863			442000	5.11574	33.344			442000	5.11574	43.357			442000	5.11574	16.82
442010	5.11586	41.846			442010	5.11586	41.816			442010	5.11586	10.842			442010	5.11586	33.355			442010	5.11586	43.342			442010	5.11586	16.852
442020	5.11597	41.791			442020	5.11597	41.827			442020	5.11597	10.858			442020	5.11597	33.361			442020	5.11597	43.357			442020	5.11597	16.851
442030	5.11609	41.811			442030	5.11609	41.814			442030	5.11609	10.854			442030	5.11609	33.37			442030	5.11609	43.326			442030	5.11609	16.867
442040	5.1162	41.793			442040	5.1162	41.827			442040	5.1162	10.858			442040	5.1162	33.382			442040	5.1162	43.327			442040	5.1162	16.894
442050	5.11632	41.801			442050	5.11632	41.796			442050	5.11632	10.839			442050	5.11632	33.367			442050	5.11632	43.319			442050	5.11632	16.899
442060	5.11644	41.806			442060	5.11644	41.817			442060	5.11644	10.829			442060	5.11644	33.377			442060	5.11644	43.312			442060	5.11644	16.903
442070	5.11655	41.798			442070	5.11655	41.802			442070	5.11655	10.84			442070	5.11655	33.383			442070	5.11655	43.289			442070	5.11655	16.902
442080	5.11667	41.807			442080	5.11667	41.817			442080	5.11667	10.829			442080	5.11667	33.405			442080	5.11667	43.262			442080	5.11667	16.915
442090	5.11678	41.817			442090	5.11678	41.812			442090	5.11678	10.816			442090	5.11678	33.41			442090	5.11678	43.256			442090	5.11678	16.92
442100	5.1169	41.784			442100	5.1169	41.806			442100	5.1169	10.837			442100	5.1169	33.414			442100	5.1169	43.256			442100	5.1169	16.914
442110	5.11701	41.823			442110	5.11701	41.807			442110	5.11701	10.82			442110	5.11701	33.439			442110	5.11701	43.239			442110	5.11701	16.927
442120	5.11713	41.806			442120	5.11713	41.815			442120	5.11713	10.819			442120	5.11713	33.468			442120	5.11713	43.23			442120	5.11713	16.916
442130	5.11724	41.802			442130	5.11724	41.797			442130	5.11724	10.817			442130	5.11724	33.472			442130	5.11724	43.221			442130	5.11724	16.931
442140	5.11736	41.793			442140	5.11736	41.802			442140	5.11736	10.806			442140	5.11736	33.494			442140	5.11736	43.209			442140	5.11736	16.93
442150	5.11748	41.801			442150	5.11748	41.793			442150	5.11748	10.818			442150	5.11748	33.496			442150	5.11748	43.209			442150	5.11748	16.927
442160	5.11759	41.788			442160	5.11759	41.778			442160	5.11759	10.818			442160	5.11759	33.51			442160	5.11759	43.194			442160	5.11759	16.923
442170	5.11771	41.817			442170	5.11771	41.788			442170	5.11771	10.809			442170	5.11771	33.5			442170	5.11771	43.163			442170	5.11771	16.913
442180	5.11782	41.802			442180	5.11782	41.821			442180	5.11782	10.82			442180	5.11782	33.523			442180	5.11782	43.125			442180	5.11782	16.941
442190	5.11794	41.766			442190	5.11794	41.809			442190	5.11794	10.826			442190	5.11794	33.5			442190	5.11794	43.134			442190	5.11794	16.939
442200	5.11806	41.768			442200	5.11806	41.791			442200	5.11806	10.852			442200	5.11806	33.495			442200	5.11806	43.109			442200	5.11806	16.945
442210	5.11817	41.876			442210	5.11817	41.794			442210	5.11817	10.832			442210	5.11817	33.491			442210	5.11817	43.091			442210	5.11817	16.949
442220	5.11829	41.794			442220	5.11829	41.815			442220	5.11829	10.838			442220	5.11829	33.511			442220	5.11829	43.099			442220	5.11829	16.953
442230	5.1184	41.839			442230	5.1184	41.836			442230	5.1184	10.836			442230	5.1184	33.526			442230	5.1184	43.088			442230	5.1184	16.962
442240	5.11852	41.836			442240	5.11852	41.877			442240	5.11852	10.822			442240	5.11852	33.54			442240	5.11852	43.03			442240	5.11852	16.965
442250	5.11863	41.841			442250	5.11863	41.868			442250	5.11863	10.849			442250	5.11863	33.552			442250	5.11863	42.999			442250	5.11863	16.98
442260	5.11875	41.857			442260	5.11875	41.857			442260	5.11875	10.83			442260	5.11875	33.576			442260	5.11875	42.954			442260	5.11875	17.015
442270	5.11887	41.849			442270	5.11887	41.845			442270	5.11887	10.848			442270	5.11887	33.587			442270	5.11887	42.904			442270	5.11887	17.019
442280	5.11898	41.831			442280	5.11898	41.842			442280	5.11898	10.854			442280	5.11898	33.606			442280	5.11898	42.853			442280	5.11898	17.038
442290	5.1191	41.798			442290	5.1191	41.812			442290	5.1191	10.856			442290	5.1191	33.628			442290	5.1191	42.837			442290	5.1191	17.05
442300	5.11921	41.805			442300	5.11921	41.829			442300	5.11921	10.86			442300	5.11921	33.618			442300	5.11921	42.82			442300	5.11921	17.063
442310	5.11933	41.779			442310	5.11933	41.801			442310	5.11933	10.865			442310	5.11933	33.625			442310	5.11933	42.78			442310	5.11933	17.065
442320	5.11944	41.766			442320	5.11944	41.8			442320	5.11944	10.868			442320	5.11944	33.627			442320	5.11944	42.767			442320	5.11944	17.067
442330	5.11956	41.752			442330	5.11956	41.784			442330	5.11956	10.888			442330	5.11956	33.635			442330	5.11956	42.758			442330	5.11956	17.095
442340	5.11968	41.76			442340	5.11968	41.767			442340	5.11968	10.881			442340	5.11968	33.654			442340	5.11968	42.749			442340	5.11968	17.124
442350	5.11979	41.78			442350	5.11979	41.781			442350	5.11979	10.91			442350	5.11979	33.66			442350	5.11979	42.758			442350	5.11979	17.141
442360	5.11991	41.8			442360	5.11991	41.776			442360	5.11991	10.911			442360	5.11991	33.658			442360	5.11991	42.758			442360	5.11991	17.139
442370	5.12002	41.784			442370	5.12002	41.799			442370	5.12002	10.927			442370	5.12002	33.677			442370	5.12002	42.776			442370	5.12002	17.148
442380	5.12014	41.8			442380	5.12014	41.773			442380	5.12014	10.899			442380	5.12014	33.67			442380	5.12014	42.765			442380	5.12014	17.143
442390	5.12026	41.781			442390	5.12026	41.798			442390	5.12026	10.911			442390	5.12026	33.68			442390	5.12026	42.791			442390	5.12026	17.164
442400	5.12037	41.801			442400	5.12037	41.793			442400	5.12037	10.905			442400	5.12037	33.7			442400	5.12037	42.798			442400	5.12037	17.156
442410	5.12049	41.801			442410	5.12049	41.793			442410	5.12049	10.926			442410	5.12049	33.739			442410	5.12049	42.83			442410	5.12049	17.157
442420	5.1206	41.824			442420	5.1206	41.794			442420	5.1206	10.904			442420	5.1206	33.734			442420	5.1206	42.804			442420	5.1206	17.155
442430	5.12072	41.801			442430	5.12072	41.804			442430	5.12072	10.927			442430	5.12072	33.751			442430	5.12072	42.838			442430	5.12072	17.166
442440	5.12083	41.804			442440	5.12083	41.815			442440	5.12083	10.912			442440	5.12083	33.766			442440	5.12083	42.832			442440	5.12083	17.162
442450	5.12095	41.785			442450	5.12095	41.834			442450	5.12095	10.919			442450	5.12095	33.785			442450	5.12095	42.842			442450	5.12095	17.162
442460	5.12106	41.802			442460	5.12106	41.825			442460	5.12106	10.917			442460	5.12106	33.781			442460	5.12106	42.808			442460	5.12106	17.167
442470	5.12118	41.798			442470	5.12118	41.814			442470	5.12118	10.927			442470	5.12118	33.8			442470	5.12118	42.841			442470	5.12118	17.165
442480	5.1213	41.816			442480	5.1213	41.808			442480	5.1213	10.93			442480	5.1213	33.788			442480	5.1213	42.815			442480	5.1213	17.161
442490	5.12141	41.798			442490	5.12141	41.81			442490	5.12141	10.933			442490	5.12141	33.805			442490	5.12141	42.819			442490	5.12141	17.164
442500	5.12153	41.849			442500	5.12153	41.79			442500	5.12153	10.912			442500	5.12153	33.795			442500	5.12153	42.812			442500	5.12153	17.169
442510	5.12164	41.842			442510	5.12164	41.799			442510	5.12164	10.944			442510	5.12164	33.802			442510	5.12164	42.813			442510	5.12164	17.177
442520	5.12176	41.813			442520	5.12176	41.802			442520	5.12176	10.931			442520	5.12176	33.799			442520	5.12176	42.77			442520	5.12176	17.184
442530	5.12188	41.806			442530	5.12188	41.818			442530	5.12188	10.929			442530	5.12188	33.834			442530	5.12188	42.767			442530	5.12188	17.188
442540	5.12199	41.806			442540	5.12199	41.809			442540	5.12199	10.915			442540	5.12199	33.84			442540	5.12199	42.752			442540	5.12199	17.186
442550	5.12211	41.792			442550	5.12211	41.815			442550	5.12211	10.922			442550	5.12211	33.846			442550	5.12211	42.746			442550	5.12211	17.208
442560	5.12222	41.805			442560	5.12222	41.818			442560	5.12222	10.898			442560	5.12222	33.85			442560	5.12222	42.711			442560	5.12222	17.209
442570	5.12234	41.822			442570	5.12234	41.847			442570	5.12234	10.924			442570	5.12234	33.868			442570	5.12234	42.737			442570	5.12234	17.241
442580	5.12245	41.817			442580	5.12245	41.794			442580	5.12245	10.915			442580	5.12245	33.874			442580	5.12245	42.727			442580	5.12245	17.253
442590	5.12257	41.813			442590	5.12257	41.816			442590	5.12257	10.922			442590	5.12257	33.893			442590	5.12257	42.708			442590	5.12257	17.271
442600	5.12268	41.817			442600	5.12268	41.822			442600	5.12268	10.906			442600	5.12268	33.894			442600	5.12268	42.686			442600	5.12268	17.273
442610	5.1228	41.829			442610	5.1228	41.814			442610	5.1228	10.917			442610	5.1228	33.925			442610	5.1228	42.71			442610	5.1228	17.279
442620	5.12292	41.819			442620	5.12292	41.782			442620	5.12292	10.912			442620	5.12292	33.925			442620	5.12292	42.703			442620	5.12292	17.291
442630	5.12303	41.807			442630	5.12303	41.802			442630	5.12303	10.931			442630	5.12303	33.943			442630	5.12303	42.674			442630	5.12303	17.306
442640	5.12315	41.8			442640	5.12315	41.786			442640	5.12315	10.913			442640	5.12315	33.925			442640	5.12315	42.671			442640	5.12315	17.325
442650	5.12326	41.807			442650	5.12326	41.811			442650	5.12326	10.907			442650	5.12326	33.954			442650	5.12326	42.662			442650	5.12326	17.345
442660	5.12338	41.813			442660	5.12338	41.801			442660	5.12338	10.921			442660	5.12338	33.947			442660	5.12338	42.645			442660	5.12338	17.34
442670	5.1235	41.79			442670	5.1235	41.811			442670	5.1235	10.928			442670	5.1235	33.975			442670	5.1235	42.616			442670	5.1235	17.38
442680	5.12361	41.79			442680	5.12361	41.808			442680	5.12361	10.923			442680	5.12361	33.984			442680	5.12361	42.604			442680	5.12361	17.399
442690	5.12373	41.796			442690	5.12373	41.823			442690	5.12373	10.918			442690	5.12373	33.979			442690	5.12373	42.597			442690	5.12373	17.406
442700	5.12384	41.789			442700	5.12384	41.806			442700	5.12384	10.928			442700	5.12384	33.988			442700	5.12384	42.557			442700	5.12384	17.426
442710	5.12396	41.793			442710	5.12396	41.807			442710	5.12396	10.939			442710	5.12396	33.985			442710	5.12396	42.558			442710	5.12396	17.438
442720	5.12407	41.826			442720	5.12407	41.809			442720	5.12407	10.914			442720	5.12407	33.986			442720	5.12407	42.556			442720	5.12407	17.453
442730	5.12419	41.823			442730	5.12419	41.814			442730	5.12419	10.93			442730	5.12419	34.011			442730	5.12419	42.543			442730	5.12419	17.495
442740	5.12431	41.825			442740	5.12431	41.829			442740	5.12431	10.95			442740	5.12431	34.02			442740	5.12431	42.537			442740	5.12431	17.505
442750	5.12442	41.827			442750	5.12442	41.819			442750	5.12442	10.946			442750	5.12442	34.022			442750	5.12442	42.535			442750	5.12442	17.528
442760	5.12454	41.837			442760	5.12454	41.777			442760	5.12454	10.959			442760	5.12454	34.05			442760	5.12454	42.529			442760	5.12454	17.536
442770	5.12465	41.849			442770	5.12465	41.799			442770	5.12465	10.955			442770	5.12465	34.058			442770	5.12465	42.511			442770	5.12465	17.537
442780	5.12477	41.793			442780	5.12477	41.799			442780	5.12477	10.956			442780	5.12477	34.057			442780	5.12477	42.518			442780	5.12477	17.534
442790	5.12488	41.75			442790	5.12488	41.788			442790	5.12488	10.955			442790	5.12488	34.058			442790	5.12488	42.475			442790	5.12488	17.533
442800	5.125	41.715			442800	5.125	41.793			442800	5.125	10.957			442800	5.125	34.054			442800	5.125	42.485			442800	5.125	17.53
442810	5.12512	41.854			442810	5.12512	41.763			442810	5.12512	10.969			442810	5.12512	34.062			442810	5.12512	42.428			442810	5.12512	17.518
442820	5.12523	41.76			442820	5.12523	41.796			442820	5.12523	10.973			442820	5.12523	34.112			442820	5.12523	42.448			442820	5.12523	17.455
442830	5.12535	41.78			442830	5.12535	41.802			442830	5.12535	10.957			442830	5.12535	34.117			442830	5.12535	42.4			442830	5.12535	17.438
442840	5.12546	41.804			442840	5.12546	41.836			442840	5.12546	10.961			442840	5.12546	34.126			442840	5.12546	42.371			442840	5.12546	17.433
442850	5.12558	41.843			442850	5.12558	41.819			442850	5.12558	10.948			442850	5.12558	34.145			442850	5.12558	42.353			442850	5.12558	17.403
442860	5.12569	41.826			442860	5.12569	41.828			442860	5.12569	10.968			442860	5.12569	34.144			442860	5.12569	42.322			442860	5.12569	17.383
442870	5.12581	41.853			442870	5.12581	41.832			442870	5.12581	10.951			442870	5.12581	34.154			442870	5.12581	42.267			442870	5.12581	17.358
442880	5.12593	41.827			442880	5.12593	41.851			442880	5.12593	10.974			442880	5.12593	34.172			442880	5.12593	42.233			442880	5.12593	17.363
442890	5.12604	41.862			442890	5.12604	41.825			442890	5.12604	10.973			442890	5.12604	34.181			442890	5.12604	42.194			442890	5.12604	17.354
442900	5.12616	41.816			442900	5.12616	41.827			442900	5.12616	11.008			442900	5.12616	34.191			442900	5.12616	42.155			442900	5.12616	17.36
442910	5.12627	41.834			442910	5.12627	41.813			442910	5.12627	10.996			442910	5.12627	34.184			442910	5.12627	42.134			442910	5.12627	17.363
442920	5.12639	41.781			442920	5.12639	41.807			442920	5.12639	11.002			442920	5.12639	34.206			442920	5.12639	42.125			442920	5.12639	17.368
442930	5.1265	41.794			442930	5.1265	41.792			442930	5.1265	11.008			442930	5.1265	34.217			442930	5.1265	42.104			442930	5.1265	17.385
442940	5.12662	41.773			442940	5.12662	41.789			442940	5.12662	11.021			442940	5.12662	34.233			442940	5.12662	42.109			442940	5.12662	17.387
442950	5.12674	41.784			442950	5.12674	41.795			442950	5.12674	11.032			442950	5.12674	34.22			442950	5.12674	42.085			442950	5.12674	17.407
442960	5.12685	41.765			442960	5.12685	41.788			442960	5.12685	11.051			442960	5.12685	34.238			442960	5.12685	42.106			442960	5.12685	17.436
442970	5.12697	41.781			442970	5.12697	41.773			442970	5.12697	11.048			442970	5.12697	34.227			442970	5.12697	42.088			442970	5.12697	17.433
442980	5.12708	41.77			442980	5.12708	41.798			442980	5.12708	11.089			442980	5.12708	34.24			442980	5.12708	42.11			442980	5.12708	17.456
442990	5.1272	41.799			442990	5.1272	41.779			442990	5.1272	11.104			442990	5.1272	34.26			442990	5.1272	42.125			442990	5.1272	17.463
443000	5.12732	41.799			443000	5.12732	41.8			443000	5.12732	11.117			443000	5.12732	34.271			443000	5.12732	42.122			443000	5.12732	17.477
443010	5.12743	41.784			443010	5.12743	41.769			443010	5.12743	11.109			443010	5.12743	34.298			443010	5.12743	42.124			443010	5.12743	17.487
443020	5.12755	41.781			443020	5.12755	41.788			443020	5.12755	11.134			443020	5.12755	34.309			443020	5.12755	42.15			443020	5.12755	17.495
443030	5.12766	41.78			443030	5.12766	41.76			443030	5.12766	11.127			443030	5.12766	34.324			443030	5.12766	42.173			443030	5.12766	17.497
443040	5.12778	41.766			443040	5.12778	41.788			443040	5.12778	11.146			443040	5.12778	34.334			443040	5.12778	42.169			443040	5.12778	17.523
443050	5.12789	41.782			443050	5.12789	41.793			443050	5.12789	11.148			443050	5.12789	34.339			443050	5.12789	42.167			443050	5.12789	17.522
443060	5.12801	41.762			443060	5.12801	41.796			443060	5.12801	11.152			443060	5.12801	34.331			443060	5.12801	42.208			443060	5.12801	17.553
443070	5.12812	41.79			443070	5.12812	41.802			443070	5.12812	11.144			443070	5.12812	34.324			443070	5.12812	42.169			443070	5.12812	17.573
443080	5.12824	41.785			443080	5.12824	41.814			443080	5.12824	11.153			443080	5.12824	34.336			443080	5.12824	42.165			443080	5.12824	17.573
443090	5.12836	41.796			443090	5.12836	41.806			443090	5.12836	11.148			443090	5.12836	34.331			443090	5.12836	42.142			443090	5.12836	17.574
443100	5.12847	41.79			443100	5.12847	41.823			443100	5.12847	11.146			443100	5.12847	34.345			443100	5.12847	42.162			443100	5.12847	17.591
443110	5.12859	41.81			443110	5.12859	41.81			443110	5.12859	11.143			443110	5.12859	34.337			443110	5.12859	42.132			443110	5.12859	17.596
443120	5.1287	41.83			443120	5.1287	41.821			443120	5.1287	11.133			443120	5.1287	34.355			443120	5.1287	42.129			443120	5.1287	17.607
443130	5.12882	41.821			443130	5.12882	41.82			443130	5.12882	11.13			443130	5.12882	34.366			443130	5.12882	42.163			443130	5.12882	17.625
443140	5.12894	41.839			443140	5.12894	41.844			443140	5.12894	11.132			443140	5.12894	34.398			443140	5.12894	42.133			443140	5.12894	17.629
443150	5.12905	41.807			443150	5.12905	41.826			443150	5.12905	11.135			443150	5.12905	34.39			443150	5.12905	42.129			443150	5.12905	17.639
443160	5.12917	41.814			443160	5.12917	41.822			443160	5.12917	11.146			443160	5.12917	34.421			443160	5.12917	42.152			443160	5.12917	17.62
443170	5.12928	41.796			443170	5.12928	41.811			443170	5.12928	11.132			443170	5.12928	34.436			443170	5.12928	42.14			443170	5.12928	17.615
443180	5.1294	41.802			443180	5.1294	41.801			443180	5.1294	11.143			443180	5.1294	34.438			443180	5.1294	42.109			443180	5.1294	17.628
443190	5.12951	41.791			443190	5.12951	41.792			443190	5.12951	11.138			443190	5.12951	34.461			443190	5.12951	42.122			443190	5.12951	17.611
443200	5.12963	41.783			443200	5.12963	41.809			443200	5.12963	11.116			443200	5.12963	34.462			443200	5.12963	42.088			443200	5.12963	17.602
443210	5.12974	41.781			443210	5.12974	41.822			443210	5.12974	11.13			443210	5.12974	34.492			443210	5.12974	42.086			443210	5.12974	17.601
443220	5.12986	41.795			443220	5.12986	41.811			443220	5.12986	11.125			443220	5.12986	34.501			443220	5.12986	42.061			443220	5.12986	17.589
443230	5.12998	41.784			443230	5.12998	41.813			443230	5.12998	11.144			443230	5.12998	34.482			443230	5.12998	42.044			443230	5.12998	17.58
443240	5.13009	41.803			443240	5.13009	41.809			443240	5.13009	11.126			443240	5.13009	34.483			443240	5.13009	42.046			443240	5.13009	17.579
443250	5.13021	41.795			443250	5.13021	41.828			443250	5.13021	11.138			443250	5.13021	34.484			443250	5.13021	42.051			443250	5.13021	17.579
443260	5.13032	41.791			443260	5.13032	41.819			443260	5.13032	11.123			443260	5.13032	34.498			443260	5.13032	42.033			443260	5.13032	17.558
443270	5.13044	41.797			443270	5.13044	41.817			443270	5.13044	11.141			443270	5.13044	34.49			443270	5.13044	42.041			443270	5.13044	17.563
443280	5.13056	41.805			443280	5.13056	41.819			443280	5.13056	11.123			443280	5.13056	34.508			443280	5.13056	42.018			443280	5.13056	17.557
443290	5.13067	41.799			443290	5.13067	41.832			443290	5.13067	11.12			443290	5.13067	34.52			443290	5.13067	42.039			443290	5.13067	17.55
443300	5.13079	41.85			443300	5.13079	41.833			443300	5.13079	11.134			443300	5.13079	34.517			443300	5.13079	42.018			443300	5.13079	17.542
443310	5.1309	41.796			443310	5.1309	41.82			443310	5.1309	11.133			443310	5.1309	34.541			443310	5.1309	42.028			443310	5.1309	17.531
443320	5.13102	41.806			443320	5.13102	41.832			443320	5.13102	11.131			443320	5.13102	34.526			443320	5.13102	41.994			443320	5.13102	17.521
443330	5.13113	41.803			443330	5.13113	41.801			443330	5.13113	11.141			443330	5.13113	34.557			443330	5.13113	41.995			443330	5.13113	17.524
443340	5.13125	41.835			443340	5.13125	41.794			443340	5.13125	11.135			443340	5.13125	34.542			443340	5.13125	41.999			443340	5.13125	17.527
443350	5.13137	41.811			443350	5.13137	41.839			443350	5.13137	11.135			443350	5.13137	34.582			443350	5.13137	41.989			443350	5.13137	17.532
443360	5.13148	41.815			443360	5.13148	41.8			443360	5.13148	11.125			443360	5.13148	34.59			443360	5.13148	41.952			443360	5.13148	17.53
443370	5.1316	41.796			443370	5.1316	41.828			443370	5.1316	11.137			443370	5.1316	34.585			443370	5.1316	41.932			443370	5.1316	17.543
443380	5.13171	41.77			443380	5.13171	41.816			443380	5.13171	11.14			443380	5.13171	34.586			443380	5.13171	41.92			443380	5.13171	17.534
443390	5.13183	41.741			443390	5.13183	41.805			443390	5.13183	11.154			443390	5.13183	34.585			443390	5.13183	41.897			443390	5.13183	17.559
443400	5.13194	41.748			443400	5.13194	41.783			443400	5.13194	11.138			443400	5.13194	34.596			443400	5.13194	41.853			443400	5.13194	17.558
443410	5.13206	41.853			443410	5.13206	41.808			443410	5.13206	11.159			443410	5.13206	34.594			443410	5.13206	41.87			443410	5.13206	17.596
443420	5.13218	41.778			443420	5.13218	41.818			443420	5.13218	11.155			443420	5.13218	34.633			443420	5.13218	41.867			443420	5.13218	17.569
443430	5.13229	41.783			443430	5.13229	41.861			443430	5.13229	11.148			443430	5.13229	34.639			443430	5.13229	41.872			443430	5.13229	17.589
443440	5.13241	41.798			443440	5.13241	41.863			443440	5.13241	11.147			443440	5.13241	34.647			443440	5.13241	41.833			443440	5.13241	17.594
443450	5.13252	41.808			443450	5.13252	41.854			443450	5.13252	11.155			443450	5.13252	34.689			443450	5.13252	41.821			443450	5.13252	17.615
443460	5.13264	41.838			443460	5.13264	41.853			443460	5.13264	11.137			443460	5.13264	34.742			443460	5.13264	41.764			443460	5.13264	17.628
443470	5.13276	41.837			443470	5.13276	41.859			443470	5.13276	11.167			443470	5.13276	34.744			443470	5.13276	41.733			443470	5.13276	17.646
443480	5.13287	41.863			443480	5.13287	41.839			443480	5.13287	11.146			443480	5.13287	34.742			443480	5.13287	41.694			443480	5.13287	17.66
443490	5.13299	41.852			443490	5.13299	41.833			443490	5.13299	11.177			443490	5.13299	34.736			443490	5.13299	41.685			443490	5.13299	17.679
443500	5.1331	41.85			443500	5.1331	41.797			443500	5.1331	11.15			443500	5.1331	34.73			443500	5.1331	41.634			443500	5.1331	17.698
443510	5.13322	41.816			443510	5.13322	41.808			443510	5.13322	11.181			443510	5.13322	34.744			443510	5.13322	41.637			443510	5.13322	17.725
443520	5.13333	41.8			443520	5.13333	41.761			443520	5.13333	11.175			443520	5.13333	34.729			443520	5.13333	41.613			443520	5.13333	17.735
443530	5.13345	41.788			443530	5.13345	41.781			443530	5.13345	11.189			443530	5.13345	34.776			443530	5.13345	41.588			443530	5.13345	17.754
443540	5.13356	41.779			443540	5.13356	41.747			443540	5.13356	11.187			443540	5.13356	34.75			443540	5.13356	41.582			443540	5.13356	17.739
443550	5.13368	41.762			443550	5.13368	41.752			443550	5.13368	11.209			443550	5.13368	34.75			443550	5.13368	41.615			443550	5.13368	17.75
443560	5.1338	41.764			443560	5.1338	41.75			443560	5.1338	11.188			443560	5.1338	34.775			443560	5.1338	41.599			443560	5.1338	17.75
443570	5.13391	41.746			443570	5.13391	41.759			443570	5.13391	11.19			443570	5.13391	34.808			443570	5.13391	41.609			443570	5.13391	17.75
443580	5.13403	41.771			443580	5.13403	41.742			443580	5.13403	11.219			443580	5.13403	34.784			443580	5.13403	41.607			443580	5.13403	17.736
443590	5.13414	41.747			443590	5.13414	41.763			443590	5.13414	11.219			443590	5.13414	34.826			443590	5.13414	41.627			443590	5.13414	17.728
443600	5.13426	41.758			443600	5.13426	41.767			443600	5.13426	11.228			443600	5.13426	34.826			443600	5.13426	41.631			443600	5.13426	17.738
443610	5.13438	41.773			443610	5.13438	41.755			443610	5.13438	11.215			443610	5.13438	34.855			443610	5.13438	41.624			443610	5.13438	17.718
443620	5.13449	41.78			443620	5.13449	41.765			443620	5.13449	11.219			443620	5.13449	34.857			443620	5.13449	41.653			443620	5.13449	17.721
443630	5.13461	41.818			443630	5.13461	41.782			443630	5.13461	11.228			443630	5.13461	34.88			443630	5.13461	41.659			443630	5.13461	17.721
443640	5.13472	41.802			443640	5.13472	41.777			443640	5.13472	11.246			443640	5.13472	34.886			443640	5.13472	41.642			443640	5.13472	17.725
443650	5.13484	41.82			443650	5.13484	41.806			443650	5.13484	11.233			443650	5.13484	34.88			443650	5.13484	41.66			443650	5.13484	17.717
443660	5.13495	41.794			443660	5.13495	41.782			443660	5.13495	11.236			443660	5.13495	34.917			443660	5.13495	41.67			443660	5.13495	17.695
443670	5.13507	41.796			443670	5.13507	41.807			443670	5.13507	11.244			443670	5.13507	34.901			443670	5.13507	41.648			443670	5.13507	17.688
443680	5.13518	41.795			443680	5.13518	41.803			443680	5.13518	11.244			443680	5.13518	34.904			443680	5.13518	41.68			443680	5.13518	17.674
443690	5.1353	41.806			443690	5.1353	41.812			443690	5.1353	11.227			443690	5.1353	34.9			443690	5.1353	41.679			443690	5.1353	17.658
443700	5.13542	41.792			443700	5.13542	41.825			443700	5.13542	11.252			443700	5.13542	34.909			443700	5.13542	41.686			443700	5.13542	17.667
443710	5.13553	41.797			443710	5.13553	41.817			443710	5.13553	11.239			443710	5.13553	34.913			443710	5.13553	41.67			443710	5.13553	17.659
443720	5.13565	41.787			443720	5.13565	41.829			443720	5.13565	11.246			443720	5.13565	34.938			443720	5.13565	41.682			443720	5.13565	17.661
443730	5.13576	41.793			443730	5.13576	41.818			443730	5.13576	11.231			443730	5.13576	34.949			443730	5.13576	41.682			443730	5.13576	17.662
443740	5.13588	41.805			443740	5.13588	41.823			443740	5.13588	11.25			443740	5.13588	34.952			443740	5.13588	41.684			443740	5.13588	17.686
443750	5.136	41.79			443750	5.136	41.814			443750	5.136	11.214			443750	5.136	34.944			443750	5.136	41.681			443750	5.136	17.712
443760	5.13611	41.788			443760	5.13611	41.827			443760	5.13611	11.219			443760	5.13611	34.983			443760	5.13611	41.672			443760	5.13611	17.715
443770	5.13623	41.826			443770	5.13623	41.821			443770	5.13623	11.189			443770	5.13623	34.993			443770	5.13623	41.677			443770	5.13623	17.715
443780	5.13634	41.786			443780	5.13634	41.822			443780	5.13634	11.198			443780	5.13634	35.014			443780	5.13634	41.65			443780	5.13634	17.728
443790	5.13646	41.836			443790	5.13646	41.82			443790	5.13646	11.204			443790	5.13646	35.014			443790	5.13646	41.625			443790	5.13646	17.741
443800	5.13657	41.825			443800	5.13657	41.831			443800	5.13657	11.198			443800	5.13657	35.027			443800	5.13657	41.616			443800	5.13657	17.755
443810	5.13669	41.833			443810	5.13669	41.817			443810	5.13669	11.184			443810	5.13669	35.046			443810	5.13669	41.592			443810	5.13669	17.751
443820	5.13681	41.817			443820	5.13681	41.814			443820	5.13681	11.207			443820	5.13681	35.052			443820	5.13681	41.581			443820	5.13681	17.771
443830	5.13692	41.812			443830	5.13692	41.806			443830	5.13692	11.2			443830	5.13692	35.055			443830	5.13692	41.55			443830	5.13692	17.776
443840	5.13704	41.796			443840	5.13704	41.824			443840	5.13704	11.206			443840	5.13704	35.092			443840	5.13704	41.542			443840	5.13704	17.799
443850	5.13715	41.8			443850	5.13715	41.813			443850	5.13715	11.219			443850	5.13715	35.083			443850	5.13715	41.521			443850	5.13715	17.804
443860	5.13727	41.795			443860	5.13727	41.831			443860	5.13727	11.235			443860	5.13727	35.104			443860	5.13727	41.515			443860	5.13727	17.831
443870	5.13738	41.791			443870	5.13738	41.829			443870	5.13738	11.227			443870	5.13738	35.101			443870	5.13738	41.522			443870	5.13738	17.826
443880	5.1375	41.78			443880	5.1375	41.812			443880	5.1375	11.229			443880	5.1375	35.116			443880	5.1375	41.535			443880	5.1375	17.839
443890	5.13762	41.787			443890	5.13762	41.807			443890	5.13762	11.235			443890	5.13762	35.107			443890	5.13762	41.501			443890	5.13762	17.835
443900	5.13773	41.782			443900	5.13773	41.823			443900	5.13773	11.248			443900	5.13773	35.132			443900	5.13773	41.533			443900	5.13773	17.857
443910	5.13785	41.8			443910	5.13785	41.8			443910	5.13785	11.253			443910	5.13785	35.125			443910	5.13785	41.525			443910	5.13785	17.846
443920	5.13796	41.772			443920	5.13796	41.834			443920	5.13796	11.267			443920	5.13796	35.141			443920	5.13796	41.532			443920	5.13796	17.849
443930	5.13808	41.79			443930	5.13808	41.812			443930	5.13808	11.255			443930	5.13808	35.128			443930	5.13808	41.507			443930	5.13808	17.862
443940	5.13819	41.797			443940	5.13819	41.819			443940	5.13819	11.275			443940	5.13819	35.142			443940	5.13819	41.495			443940	5.13819	17.863
443950	5.13831	41.805			443950	5.13831	41.826			443950	5.13831	11.264			443950	5.13831	35.124			443950	5.13831	41.464			443950	5.13831	17.861
443960	5.13843	41.789			443960	5.13843	41.824			443960	5.13843	11.265			443960	5.13843	35.149			443960	5.13843	41.438			443960	5.13843	17.876
443970	5.13854	41.804			443970	5.13854	41.808			443970	5.13854	11.259			443970	5.13854	35.176			443970	5.13854	41.413			443970	5.13854	17.863
443980	5.13866	41.784			443980	5.13866	41.815			443980	5.13866	11.281			443980	5.13866	35.174			443980	5.13866	41.429			443980	5.13866	17.851
443990	5.13877	41.764			443990	5.13877	41.796			443990	5.13877	11.268			443990	5.13877	35.151			443990	5.13877	41.39			443990	5.13877	17.829
444000	5.13889	41.719			444000	5.13889	41.815			444000	5.13889	11.298			444000	5.13889	35.151			444000	5.13889	41.378			444000	5.13889	17.808
444010	5.13901	41.87			444010	5.13901	41.812			444010	5.13901	11.275			444010	5.13901	35.177			444010	5.13901	41.346			444010	5.13901	17.824
444020	5.13912	41.784			444020	5.13912	41.844			444020	5.13912	11.281			444020	5.13912	35.231			444020	5.13912	41.368			444020	5.13912	17.804
444030	5.13924	41.793			444030	5.13924	41.827			444030	5.13924	11.283			444030	5.13924	35.244			444030	5.13924	41.31			444030	5.13924	17.785
444040	5.13935	41.82			444040	5.13935	41.852			444040	5.13935	11.283			444040	5.13935	35.268			444040	5.13935	41.317			444040	5.13935	17.779
444050	5.13947	41.828			444050	5.13947	41.817			444050	5.13947	11.262			444050	5.13947	35.268			444050	5.13947	41.278			444050	5.13947	17.771
444060	5.13958	41.824			444060	5.13958	41.826			444060	5.13958	11.277			444060	5.13958	35.303			444060	5.13958	41.281			444060	5.13958	17.765
444070	5.1397	41.841			444070	5.1397	41.792			444070	5.1397	11.292			444070	5.1397	35.284			444070	5.1397	41.229			444070	5.1397	17.858
444080	5.13981	41.831			444080	5.13981	41.806			444080	5.13981	11.293			444080	5.13981	35.326			444080	5.13981	41.196			444080	5.13981	17.856
444090	5.13993	41.847			444090	5.13993	41.796			444090	5.13993	11.315			444090	5.13993	35.312			444090	5.13993	41.163			444090	5.13993	17.838
444100	5.14005	41.838			444100	5.14005	41.794			444100	5.14005	11.321			444100	5.14005	35.323			444100	5.14005	41.13			444100	5.14005	17.825
444110	5.14016	41.831			444110	5.14016	41.767			444110	5.14016	11.32			444110	5.14016	35.315			444110	5.14016	41.129			444110	5.14016	17.818
444120	5.14028	41.808			444120	5.14028	41.781			444120	5.14028	11.341			444120	5.14028	35.334			444120	5.14028	41.127			444120	5.14028	17.816
444130	5.14039	41.782			444130	5.14039	41.769			444130	5.14039	11.34			444130	5.14039	35.335			444130	5.14039	41.105			444130	5.14039	17.81
444140	5.14051	41.784			444140	5.14051	41.77			444140	5.14051	11.355			444140	5.14051	35.329			444140	5.14051	41.109			444140	5.14051	17.811
444150	5.14062	41.769			444150	5.14062	41.769			444150	5.14062	11.371			444150	5.14062	35.342			444150	5.14062	41.136			444150	5.14062	17.827
444160	5.14074	41.759			444160	5.14074	41.777			444160	5.14074	11.376			444160	5.14074	35.364			444160	5.14074	41.119			444160	5.14074	17.827
444170	5.14086	41.756			444170	5.14086	41.77			444170	5.14086	11.392			444170	5.14086	35.367			444170	5.14086	41.123			444170	5.14086	17.831
444180	5.14097	41.761			444180	5.14097	41.787			444180	5.14097	11.409			444180	5.14097	35.373			444180	5.14097	41.134			444180	5.14097	17.82
444190	5.14109	41.776			444190	5.14109	41.812			444190	5.14109	11.426			444190	5.14109	35.369			444190	5.14109	41.14			444190	5.14109	17.829
444200	5.1412	41.782			444200	5.1412	41.802			444200	5.1412	11.437			444200	5.1412	35.4			444200	5.1412	41.138			444200	5.1412	17.829
444210	5.14132	41.795			444210	5.14132	41.821			444210	5.14132	11.449			444210	5.14132	35.403			444210	5.14132	41.149			444210	5.14132	17.832
444220	5.14144	41.792			444220	5.14144	41.827			444220	5.14144	11.451			444220	5.14144	35.427			444220	5.14144	41.154			444220	5.14144	17.827
444230	5.14155	41.81			444230	5.14155	41.813			444230	5.14155	11.48			444230	5.14155	35.426			444230	5.14155	41.16			444230	5.14155	17.856
444240	5.14167	41.823			444240	5.14167	41.814			444240	5.14167	11.482			444240	5.14167	35.44			444240	5.14167	41.157			444240	5.14167	17.827
444250	5.14178	41.781			444250	5.14178	41.808			444250	5.14178	11.489			444250	5.14178	35.446			444250	5.14178	41.187			444250	5.14178	17.846
444260	5.1419	41.794			444260	5.1419	41.804			444260	5.1419	11.471			444260	5.1419	35.472			444260	5.1419	41.202			444260	5.1419	17.861
444270	5.14201	41.78			444270	5.14201	41.793			444270	5.14201	11.487			444270	5.14201	35.476			444270	5.14201	41.216			444270	5.14201	17.861
444280	5.14213	41.798			444280	5.14213	41.801			444280	5.14213	11.48			444280	5.14213	35.499			444280	5.14213	41.189			444280	5.14213	17.856
444290	5.14224	41.781			444290	5.14224	41.791			444290	5.14224	11.491			444290	5.14224	35.498			444290	5.14224	41.199			444290	5.14224	17.877
444300	5.14236	41.791			444300	5.14236	41.788			444300	5.14236	11.484			444300	5.14236	35.503			444300	5.14236	41.188			444300	5.14236	17.888
444310	5.14248	41.786			444310	5.14248	41.809			444310	5.14248	11.488			444310	5.14248	35.536			444310	5.14248	41.176			444310	5.14248	17.913
444320	5.14259	41.807			444320	5.14259	41.8			444320	5.14259	11.465			444320	5.14259	35.526			444320	5.14259	41.167			444320	5.14259	17.928
444330	5.14271	41.804			444330	5.14271	41.807			444330	5.14271	11.465			444330	5.14271	35.539			444330	5.14271	41.157			444330	5.14271	17.935
444340	5.14282	41.844			444340	5.14282	41.801			444340	5.14282	11.462			444340	5.14282	35.547			444340	5.14282	41.146			444340	5.14282	17.929
444350	5.14294	41.812			444350	5.14294	41.819			444350	5.14294	11.483			444350	5.14294	35.573			444350	5.14294	41.14			444350	5.14294	17.946
444360	5.14306	41.834			444360	5.14306	41.822			444360	5.14306	11.468			444360	5.14306	35.567			444360	5.14306	41.154			444360	5.14306	17.949
444370	5.14317	41.821			444370	5.14317	41.837			444370	5.14317	11.501			444370	5.14317	35.562			444370	5.14317	41.152			444370	5.14317	17.952
444380	5.14329	41.797			444380	5.14329	41.807			444380	5.14329	11.483			444380	5.14329	35.587			444380	5.14329	41.127			444380	5.14329	17.933
444390	5.1434	41.788			444390	5.1434	41.82			444390	5.1434	11.508			444390	5.1434	35.591			444390	5.1434	41.127			444390	5.1434	17.935
444400	5.14352	41.819			444400	5.14352	41.824			444400	5.14352	11.491			444400	5.14352	35.59			444400	5.14352	41.12			444400	5.14352	17.927
444410	5.14363	41.786			444410	5.14363	41.806			444410	5.14363	11.498			444410	5.14363	35.598			444410	5.14363	41.089			444410	5.14363	17.913
444420	5.14375	41.793			444420	5.14375	41.787			444420	5.14375	11.503			444420	5.14375	35.599			444420	5.14375	41.084			444420	5.14375	17.903
444430	5.14387	41.786			444430	5.14387	41.799			444430	5.14387	11.515			444430	5.14387	35.613			444430	5.14387	41.076			444430	5.14387	17.886
444440	5.14398	41.804			444440	5.14398	41.775			444440	5.14398	11.501			444440	5.14398	35.63			444440	5.14398	41.076			444440	5.14398	17.882
444450	5.1441	41.788			444450	5.1441	41.818			444450	5.1441	11.51			444450	5.1441	35.655			444450	5.1441	41.041			444450	5.1441	17.853
444460	5.14421	41.807			444460	5.14421	41.798			444460	5.14421	11.515			444460	5.14421	35.652			444460	5.14421	41.037			444460	5.14421	17.855
444470	5.14433	41.816			444470	5.14433	41.817			444470	5.14433	11.503			444470	5.14433	35.678			444470	5.14433	41.029			444470	5.14433	17.837
444480	5.14444	41.81			444480	5.14444	41.798			444480	5.14444	11.49			444480	5.14444	35.678			444480	5.14444	41.032			444480	5.14444	17.832
444490	5.14456	41.832			444490	5.14456	41.827			444490	5.14456	11.52			444490	5.14456	35.694			444490	5.14456	41.015			444490	5.14456	17.831
444500	5.14468	41.847			444500	5.14468	41.782			444500	5.14468	11.522			444500	5.14468	35.694			444500	5.14468	41.011			444500	5.14468	17.822
444510	5.14479	41.829			444510	5.14479	41.808			444510	5.14479	11.529			444510	5.14479	35.713			444510	5.14479	41.045			444510	5.14479	17.837
444520	5.14491	41.815			444520	5.14491	41.797			444520	5.14491	11.523			444520	5.14491	35.716			444520	5.14491	40.99			444520	5.14491	17.82
444530	5.14502	41.794			444530	5.14502	41.8			444530	5.14502	11.543			444530	5.14502	35.731			444530	5.14502	41.018			444530	5.14502	17.799
444540	5.14514	41.798			444540	5.14514	41.813			444540	5.14514	11.557			444540	5.14514	35.71			444540	5.14514	40.989			444540	5.14514	17.813
444550	5.14525	41.797			444550	5.14525	41.813			444550	5.14525	11.564			444550	5.14525	35.724			444550	5.14525	40.997			444550	5.14525	17.812
444560	5.14537	41.811			444560	5.14537	41.809			444560	5.14537	11.567			444560	5.14537	35.733			444560	5.14537	40.948			444560	5.14537	17.816
444570	5.14549	41.802			444570	5.14549	41.84			444570	5.14549	11.583			444570	5.14549	35.737			444570	5.14549	40.962			444570	5.14549	17.818
444580	5.1456	41.786			444580	5.1456	41.824			444580	5.1456	11.596			444580	5.1456	35.72			444580	5.1456	40.947			444580	5.1456	17.815
444590	5.14572	41.758			444590	5.14572	41.819			444590	5.14572	11.595			444590	5.14572	35.722			444590	5.14572	40.925			444590	5.14572	17.834
444600	5.14583	41.743			444600	5.14583	41.798			444600	5.14583	11.631			444600	5.14583	35.706			444600	5.14583	40.905			444600	5.14583	17.834
444610	5.14595	41.858			444610	5.14595	41.786			444610	5.14595	11.613			444610	5.14595	35.734			444610	5.14595	40.88			444610	5.14595	17.862
444620	5.14607	41.759			444620	5.14607	41.797			444620	5.14607	11.623			444620	5.14607	35.771			444620	5.14607	40.881			444620	5.14607	17.825
444630	5.14618	41.784			444630	5.14618	41.823			444630	5.14618	11.627			444630	5.14618	35.791			444630	5.14618	40.865			444630	5.14618	17.841
444640	5.1463	41.784			444640	5.1463	41.838			444640	5.1463	11.642			444640	5.1463	35.811			444640	5.1463	40.838			444640	5.1463	17.853
444650	5.14641	41.808			444650	5.14641	41.869			444650	5.14641	11.639			444650	5.14641	35.839			444650	5.14641	40.784			444650	5.14641	17.872
444660	5.14653	41.821			444660	5.14653	41.854			444660	5.14653	11.64			444660	5.14653	35.847			444660	5.14653	40.75			444660	5.14653	17.87
444670	5.14664	41.823			444670	5.14664	41.843			444670	5.14664	11.645			444670	5.14664	35.867			444670	5.14664	40.714			444670	5.14664	17.894
444680	5.14676	41.852			444680	5.14676	41.83			444680	5.14676	11.655			444680	5.14676	35.878			444680	5.14676	40.697			444680	5.14676	17.913
444690	5.14687	41.861			444690	5.14687	41.801			444690	5.14687	11.653			444690	5.14687	35.869			444690	5.14687	40.655			444690	5.14687	17.917
444700	5.14699	41.856			444700	5.14699	41.812			444700	5.14699	11.677			444700	5.14699	35.875			444700	5.14699	40.645			444700	5.14699	17.939
444710	5.14711	41.848			444710	5.14711	41.801			444710	5.14711	11.659			444710	5.14711	35.884			444710	5.14711	40.611			444710	5.14711	17.949
444720	5.14722	41.788			444720	5.14722	41.774			444720	5.14722	11.668			444720	5.14722	35.881			444720	5.14722	40.597			444720	5.14722	17.988
444730	5.14734	41.796			444730	5.14734	41.78			444730	5.14734	11.668			444730	5.14734	35.877			444730	5.14734	40.582			444730	5.14734	17.972
444740	5.14745	41.778			444740	5.14745	41.779			444740	5.14745	11.696			444740	5.14745	35.89			444740	5.14745	40.603			444740	5.14745	17.995
444750	5.14757	41.783			444750	5.14757	41.747			444750	5.14757	11.703			444750	5.14757	35.885			444750	5.14757	40.596			444750	5.14757	18.024
444760	5.14769	41.76			444760	5.14769	41.778			444760	5.14769	11.716			444760	5.14769	35.9			444760	5.14769	40.595			444760	5.14769	18.013
444770	5.1478	41.775			444770	5.1478	41.767			444770	5.1478	11.699			444770	5.1478	35.885			444770	5.1478	40.597			444770	5.1478	18.023
444780	5.14792	41.776			444780	5.14792	41.775			444780	5.14792	11.722			444780	5.14792	35.902			444780	5.14792	40.631			444780	5.14792	18.018
444790	5.14803	41.776			444790	5.14803	41.771			444790	5.14803	11.707			444790	5.14803	35.903			444790	5.14803	40.626			444790	5.14803	18.001
444800	5.14815	41.751			444800	5.14815	41.782			444800	5.14815	11.709			444800	5.14815	35.92			444800	5.14815	40.646			444800	5.14815	18.013
444810	5.14826	41.774			444810	5.14826	41.79			444810	5.14826	11.706			444810	5.14826	35.927			444810	5.14826	40.629			444810	5.14826	17.992
444820	5.14838	41.791			444820	5.14838	41.797			444820	5.14838	11.729			444820	5.14838	35.968			444820	5.14838	40.663			444820	5.14838	17.984
444830	5.14849	41.821			444830	5.14849	41.791			444830	5.14849	11.712			444830	5.14849	35.949			444830	5.14849	40.636			444830	5.14849	17.958
444840	5.14861	41.81			444840	5.14861	41.81			444840	5.14861	11.726			444840	5.14861	35.994			444840	5.14861	40.665			444840	5.14861	17.969
444850	5.14873	41.821			444850	5.14873	41.803			444850	5.14873	11.716			444850	5.14873	36.003			444850	5.14873	40.639			444850	5.14873	17.956
444860	5.14884	41.799			444860	5.14884	41.823			444860	5.14884	11.718			444860	5.14884	36.015			444860	5.14884	40.658			444860	5.14884	17.947
444870	5.14896	41.798			444870	5.14896	41.819			444870	5.14896	11.718			444870	5.14896	36.011			444870	5.14896	40.639			444870	5.14896	17.921
444880	5.14907	41.77			444880	5.14907	41.815			444880	5.14907	11.715			444880	5.14907	36.045			444880	5.14907	40.656			444880	5.14907	17.922
444890	5.14919	41.797			444890	5.14919	41.816			444890	5.14919	11.71			444890	5.14919	36.03			444890	5.14919	40.651			444890	5.14919	17.911
444900	5.14931	41.775			444900	5.14931	41.816			444900	5.14931	11.709			444900	5.14931	36.029			444900	5.14931	40.663			444900	5.14931	17.913
444910	5.14942	41.771			444910	5.14942	41.802			444910	5.14942	11.711			444910	5.14942	36.017			444910	5.14942	40.635			444910	5.14942	17.884
444920	5.14954	41.75			444920	5.14954	41.814			444920	5.14954	11.699			444920	5.14954	36.042			444920	5.14954	40.649			444920	5.14954	17.902
444930	5.14965	41.793			444930	5.14965	41.805			444930	5.14965	11.694			444930	5.14965	36.059			444930	5.14965	40.634			444930	5.14965	17.896
444940	5.14977	41.782			444940	5.14977	41.82			444940	5.14977	11.707			444940	5.14977	36.08			444940	5.14977	40.623			444940	5.14977	17.9
444950	5.14988	41.779			444950	5.14988	41.812			444950	5.14988	11.687			444950	5.14988	36.057			444950	5.14988	40.591			444950	5.14988	17.897
444960	5.15	41.789			444960	5.15	41.831			444960	5.15	11.699			444960	5.15	36.083			444960	5.15	40.585			444960	5.15	17.903
444970	5.15012	41.799			444970	5.15012	41.813			444970	5.15012	11.704			444970	5.15012	36.071			444970	5.15012	40.571			444970	5.15012	17.904
444980	5.15023	41.812			444980	5.15023	41.839			444980	5.15023	11.704			444980	5.15023	36.115			444980	5.15023	40.556			444980	5.15023	17.932
444990	5.15035	41.801			444990	5.15035	41.827			444990	5.15035	11.71			444990	5.15035	36.104			444990	5.15035	40.556			444990	5.15035	17.919
445000	5.15046	41.799			445000	5.15046	41.81			445000	5.15046	11.705			445000	5.15046	36.116			445000	5.15046	40.527			445000	5.15046	17.939
445010	5.15058	41.816			445010	5.15058	41.826			445010	5.15058	11.707			445010	5.15058	36.128			445010	5.15058	40.544			445010	5.15058	17.926
445020	5.15069	41.785			445020	5.15069	41.812			445020	5.15069	11.696			445020	5.15069	36.157			445020	5.15069	40.531			445020	5.15069	17.94
445030	5.15081	41.792			445030	5.15081	41.81			445030	5.15081	11.698			445030	5.15081	36.152			445030	5.15081	40.524			445030	5.15081	17.949
445040	5.15093	41.794			445040	5.15093	41.827			445040	5.15093	11.72			445040	5.15093	36.177			445040	5.15093	40.523			445040	5.15093	17.954
445050	5.15104	41.785			445050	5.15104	41.798			445050	5.15104	11.727			445050	5.15104	36.173			445050	5.15104	40.5			445050	5.15104	17.959
445060	5.15116	41.783			445060	5.15116	41.825			445060	5.15116	11.725			445060	5.15116	36.2			445060	5.15116	40.508			445060	5.15116	17.976
445070	5.15127	41.809			445070	5.15127	41.803			445070	5.15127	11.759			445070	5.15127	36.181			445070	5.15127	40.51			445070	5.15127	17.98
445080	5.15139	41.82			445080	5.15139	41.809			445080	5.15139	11.769			445080	5.15139	36.188			445080	5.15139	40.495			445080	5.15139	18.01
445090	5.15151	41.807			445090	5.15151	41.797			445090	5.15151	11.774			445090	5.15151	36.18			445090	5.15151	40.47			445090	5.15151	18.003
445100	5.15162	41.783			445100	5.15162	41.796			445100	5.15162	11.774			445100	5.15162	36.219			445100	5.15162	40.438			445100	5.15162	18.031
445110	5.15174	41.798			445110	5.15174	41.791			445110	5.15174	11.808			445110	5.15174	36.206			445110	5.15174	40.457			445110	5.15174	18.03
445120	5.15185	41.806			445120	5.15185	41.8			445120	5.15185	11.815			445120	5.15185	36.201			445120	5.15185	40.433			445120	5.15185	18.046
445130	5.15197	41.804			445130	5.15197	41.79			445130	5.15197	11.824			445130	5.15197	36.216			445130	5.15197	40.43			445130	5.15197	18.048
445140	5.15208	41.812			445140	5.15208	41.813			445140	5.15208	11.813			445140	5.15208	36.21			445140	5.15208	40.408			445140	5.15208	18.047
445150	5.1522	41.796			445150	5.1522	41.807			445150	5.1522	11.831			445150	5.1522	36.211			445150	5.1522	40.41			445150	5.1522	18.046
445160	5.15231	41.835			445160	5.15231	41.809			445160	5.15231	11.817			445160	5.15231	36.253			445160	5.15231	40.413			445160	5.15231	18.026
445170	5.15243	41.808			445170	5.15243	41.812			445170	5.15243	11.842			445170	5.15243	36.262			445170	5.15243	40.395			445170	5.15243	18.046
445180	5.15255	41.821			445180	5.15255	41.815			445180	5.15255	11.825			445180	5.15255	36.266			445180	5.15255	40.39			445180	5.15255	18.011
445190	5.15266	41.775			445190	5.15266	41.802			445190	5.15266	11.85			445190	5.15266	36.243			445190	5.15266	40.396			445190	5.15266	18.01
445200	5.15278	41.773			445200	5.15278	41.78			445200	5.15278	11.84			445200	5.15278	36.246			445200	5.15278	40.35			445200	5.15278	17.994
445210	5.15289	41.846			445210	5.15289	41.786			445210	5.15289	11.86			445210	5.15289	36.271			445210	5.15289	40.355			445210	5.15289	18.022
445220	5.15301	41.77			445220	5.15301	41.792			445220	5.15301	11.83			445220	5.15301	36.313			445220	5.15301	40.32			445220	5.15301	17.95
445230	5.15313	41.785			445230	5.15313	41.817			445230	5.15313	11.853			445230	5.15313	36.323			445230	5.15313	40.295			445230	5.15313	17.953
445240	5.15324	41.823			445240	5.15324	41.831			445240	5.15324	11.831			445240	5.15324	36.35			445240	5.15324	40.247			445240	5.15324	17.945
445250	5.15336	41.824			445250	5.15336	41.853			445250	5.15336	11.841			445250	5.15336	36.39			445250	5.15336	40.233			445250	5.15336	17.93
445260	5.15347	41.85			445260	5.15347	41.835			445260	5.15347	11.837			445260	5.15347	36.395			445260	5.15347	40.172			445260	5.15347	17.927
445270	5.15359	41.822			445270	5.15359	41.848			445270	5.15359	11.858			445270	5.15359	36.41			445270	5.15359	40.156			445270	5.15359	17.91
445280	5.1537	41.835			445280	5.1537	41.82			445280	5.1537	11.84			445280	5.1537	36.394			445280	5.1537	40.106			445280	5.1537	17.887
445290	5.15382	41.809			445290	5.15382	41.815			445290	5.15382	11.84			445290	5.15382	36.404			445290	5.15382	40.068			445290	5.15382	17.887
445300	5.15393	41.799			445300	5.15393	41.799			445300	5.15393	11.861			445300	5.15393	36.37			445300	5.15393	40.044			445300	5.15393	17.901
445310	5.15405	41.779			445310	5.15405	41.807			445310	5.15405	11.88			445310	5.15405	36.4			445310	5.15405	40.047			445310	5.15405	17.886
445320	5.15417	41.792			445320	5.15417	41.78			445320	5.15417	11.879			445320	5.15417	36.401			445320	5.15417	40.019			445320	5.15417	17.898
445330	5.15428	41.778			445330	5.15428	41.794			445330	5.15428	11.907			445330	5.15428	36.396			445330	5.15428	40.011			445330	5.15428	17.905
445340	5.1544	41.795			445340	5.1544	41.765			445340	5.1544	11.901			445340	5.1544	36.394			445340	5.1544	40			445340	5.1544	17.9
445350	5.15451	41.788			445350	5.15451	41.788			445350	5.15451	11.918			445350	5.15451	36.411			445350	5.15451	40.043			445350	5.15451	17.923
445360	5.15463	41.791			445360	5.15463	41.774			445360	5.15463	11.93			445360	5.15463	36.385			445360	5.15463	40.021			445360	5.15463	17.917
445370	5.15475	41.777			445370	5.15475	41.789			445370	5.15475	11.937			445370	5.15475	36.407			445370	5.15475	40.043			445370	5.15475	17.934
445380	5.15486	41.781			445380	5.15486	41.772			445380	5.15486	11.951			445380	5.15486	36.426			445380	5.15486	40.057			445380	5.15486	17.927
445390	5.15498	41.762			445390	5.15498	41.783			445390	5.15498	11.963			445390	5.15498	36.45			445390	5.15498	40.062			445390	5.15498	17.946
445400	5.15509	41.783			445400	5.15509	41.776			445400	5.15509	11.986			445400	5.15509	36.448			445400	5.15509	40.056			445400	5.15509	17.943
445410	5.15521	41.806			445410	5.15521	41.79			445410	5.15521	11.996			445410	5.15521	36.471			445410	5.15521	40.082			445410	5.15521	17.969
445420	5.15532	41.798			445420	5.15532	41.787			445420	5.15532	11.997			445420	5.15532	36.475			445420	5.15532	40.076			445420	5.15532	17.961
445430	5.15544	41.803			445430	5.15544	41.793			445430	5.15544	12.013			445430	5.15544	36.503			445430	5.15544	40.066			445430	5.15544	17.98
445440	5.15556	41.798			445440	5.15556	41.77			445440	5.15556	11.996			445440	5.15556	36.504			445440	5.15556	40.095			445440	5.15556	17.996
445450	5.15567	41.809			445450	5.15567	41.789			445450	5.15567	12.01			445450	5.15567	36.529			445450	5.15567	40.103			445450	5.15567	18.018
445460	5.15579	41.815			445460	5.15579	41.789			445460	5.15579	12.018			445460	5.15579	36.527			445460	5.15579	40.088			445460	5.15579	18.019
445470	5.1559	41.805			445470	5.1559	41.793			445470	5.1559	12.027			445470	5.1559	36.556			445470	5.1559	40.098			445470	5.1559	18.058
445480	5.15602	41.788			445480	5.15602	41.795			445480	5.15602	12.014			445480	5.15602	36.529			445480	5.15602	40.092			445480	5.15602	18.053
445490	5.15613	41.788			445490	5.15613	41.807			445490	5.15613	12.018			445490	5.15613	36.566			445490	5.15613	40.108			445490	5.15613	18.076
445500	5.15625	41.802			445500	5.15625	41.81			445500	5.15625	12.008			445500	5.15625	36.568			445500	5.15625	40.09			445500	5.15625	18.072
445510	5.15637	41.811			445510	5.15637	41.817			445510	5.15637	12.014			445510	5.15637	36.56			445510	5.15637	40.096			445510	5.15637	18.081
445520	5.15648	41.791			445520	5.15648	41.806			445520	5.15648	11.998			445520	5.15648	36.554			445520	5.15648	40.084			445520	5.15648	18.072
445530	5.1566	41.778			445530	5.1566	41.798			445530	5.1566	11.99			445530	5.1566	36.583			445530	5.1566	40.063			445530	5.1566	18.089
445540	5.15671	41.802			445540	5.15671	41.796			445540	5.15671	11.989			445540	5.15671	36.578			445540	5.15671	40.031			445540	5.15671	18.079
445550	5.15683	41.813			445550	5.15683	41.795			445550	5.15683	11.973			445550	5.15683	36.589			445550	5.15683	40.021			445550	5.15683	18.073
445560	5.15694	41.806			445560	5.15694	41.804			445560	5.15694	11.976			445560	5.15694	36.593			445560	5.15694	40.028			445560	5.15694	18.075
445570	5.15706	41.844			445570	5.15706	41.809			445570	5.15706	11.985			445570	5.15706	36.609			445570	5.15706	39.978			445570	5.15706	18.06
445580	5.15718	41.821			445580	5.15718	41.819			445580	5.15718	11.971			445580	5.15718	36.612			445580	5.15718	39.994			445580	5.15718	18.047
445590	5.15729	41.851			445590	5.15729	41.819			445590	5.15729	11.995			445590	5.15729	36.628			445590	5.15729	39.976			445590	5.15729	18.049
445600	5.15741	41.832			445600	5.15741	41.843			445600	5.15741	11.999			445600	5.15741	36.643			445600	5.15741	39.998			445600	5.15741	18.016
445610	5.15752	41.797			445610	5.15752	41.825			445610	5.15752	11.996			445610	5.15752	36.652			445610	5.15752	39.964			445610	5.15752	18.012
445620	5.15764	41.79			445620	5.15764	41.837			445620	5.15764	12.014			445620	5.15764	36.689			445620	5.15764	39.952			445620	5.15764	17.989
445630	5.15775	41.779			445630	5.15775	41.836			445630	5.15775	12.023			445630	5.15775	36.677			445630	5.15775	39.949			445630	5.15775	17.971
445640	5.15787	41.778			445640	5.15787	41.835			445640	5.15787	12.036			445640	5.15787	36.699			445640	5.15787	39.948			445640	5.15787	17.947
445650	5.15799	41.764			445650	5.15799	41.826			445650	5.15799	12.027			445650	5.15799	36.697			445650	5.15799	39.926			445650	5.15799	17.942
445660	5.1581	41.773			445660	5.1581	41.843			445660	5.1581	12.041			445660	5.1581	36.706			445660	5.1581	39.938			445660	5.1581	17.919
445670	5.15822	41.784			445670	5.15822	41.831			445670	5.15822	12.044			445670	5.15822	36.709			445670	5.15822	39.941			445670	5.15822	17.901
445680	5.15833	41.775			445680	5.15833	41.843			445680	5.15833	12.088			445680	5.15833	36.745			445680	5.15833	39.937			445680	5.15833	17.887
445690	5.15845	41.81			445690	5.15845	41.81			445690	5.15845	12.074			445690	5.15845	36.749			445690	5.15845	39.934			445690	5.15845	17.866
445700	5.15857	41.8			445700	5.15857	41.807			445700	5.15857	12.119			445700	5.15857	36.751			445700	5.15857	39.918			445700	5.15857	17.86
445710	5.15868	41.813			445710	5.15868	41.79			445710	5.15868	12.105			445710	5.15868	36.749			445710	5.15868	39.882			445710	5.15868	17.838
445720	5.1588	41.786			445720	5.1588	41.797			445720	5.1588	12.144			445720	5.1588	36.786			445720	5.1588	39.869			445720	5.1588	17.843
445730	5.15891	41.829			445730	5.15891	41.792			445730	5.15891	12.156			445730	5.15891	36.776			445730	5.15891	39.85			445730	5.15891	17.842
445740	5.15903	41.816			445740	5.15903	41.801			445740	5.15903	12.18			445740	5.15903	36.8			445740	5.15903	39.827			445740	5.15903	17.847
445750	5.15914	41.835			445750	5.15914	41.772			445750	5.15914	12.19			445750	5.15914	36.796			445750	5.15914	39.814			445750	5.15914	17.834
445760	5.15926	41.813			445760	5.15926	41.807			445760	5.15926	12.212			445760	5.15926	36.829			445760	5.15926	39.81			445760	5.15926	17.839
445770	5.15937	41.821			445770	5.15937	41.772			445770	5.15937	12.205			445770	5.15937	36.824			445770	5.15937	39.801			445770	5.15937	17.854
445780	5.15949	41.802			445780	5.15949	41.787			445780	5.15949	12.238			445780	5.15949	36.825			445780	5.15949	39.792			445780	5.15949	17.842
445790	5.15961	41.785			445790	5.15961	41.747			445790	5.15961	12.247			445790	5.15961	36.786			445790	5.15961	39.782			445790	5.15961	17.851
445800	5.15972	41.745			445800	5.15972	41.756			445800	5.15972	12.289			445800	5.15972	36.795			445800	5.15972	39.798			445800	5.15972	17.862
445810	5.15984	41.86			445810	5.15984	41.729			445810	5.15984	12.247			445810	5.15984	36.824			445810	5.15984	39.762			445810	5.15984	17.876
445820	5.15995	41.752			445820	5.15995	41.771			445820	5.15995	12.27			445820	5.15995	36.845			445820	5.15995	39.754			445820	5.15995	17.855
445830	5.16007	41.78			445830	5.16007	41.787			445830	5.16007	12.262			445830	5.16007	36.857			445830	5.16007	39.735			445830	5.16007	17.862
445840	5.16019	41.786			445840	5.16019	41.811			445840	5.16019	12.265			445840	5.16019	36.895			445840	5.16019	39.717			445840	5.16019	17.892
445850	5.1603	41.799			445850	5.1603	41.811			445850	5.1603	12.25			445850	5.1603	36.917			445850	5.1603	39.692			445850	5.1603	17.897
445860	5.16042	41.82			445860	5.16042	41.803			445860	5.16042	12.27			445860	5.16042	36.922			445860	5.16042	39.645			445860	5.16042	17.933
445870	5.16053	41.846			445870	5.16053	41.818			445870	5.16053	12.236			445870	5.16053	36.903			445870	5.16053	39.588			445870	5.16053	17.946
445880	5.16065	41.825			445880	5.16065	41.837			445880	5.16065	12.254			445880	5.16065	36.927			445880	5.16065	39.569			445880	5.16065	17.959
445890	5.16076	41.843			445890	5.16076	41.831			445890	5.16076	12.258			445890	5.16076	36.915			445890	5.16076	39.526			445890	5.16076	17.98
445900	5.16088	41.812			445900	5.16088	41.821			445900	5.16088	12.258			445900	5.16088	36.929			445900	5.16088	39.511			445900	5.16088	17.978
445910	5.16099	41.794			445910	5.16099	41.808			445910	5.16099	12.266			445910	5.16099	36.924			445910	5.16099	39.499			445910	5.16099	18.011
445920	5.16111	41.783			445920	5.16111	41.804			445920	5.16111	12.252			445920	5.16111	36.942			445920	5.16111	39.489			445920	5.16111	18.038
445930	5.16123	41.775			445930	5.16123	41.793			445930	5.16123	12.27			445930	5.16123	36.933			445930	5.16123	39.475			445930	5.16123	18.047
445940	5.16134	41.779			445940	5.16134	41.802			445940	5.16134	12.272			445940	5.16134	36.961			445940	5.16134	39.454			445940	5.16134	18.07
445950	5.16146	41.788			445950	5.16146	41.784			445950	5.16146	12.267			445950	5.16146	36.954			445950	5.16146	39.493			445950	5.16146	18.091
445960	5.16157	41.776			445960	5.16157	41.772			445960	5.16157	12.279			445960	5.16157	36.963			445960	5.16157	39.482			445960	5.16157	18.112
445970	5.16169	41.777			445970	5.16169	41.79			445970	5.16169	12.288			445970	5.16169	36.947			445970	5.16169	39.49			445970	5.16169	18.097
445980	5.16181	41.778			445980	5.16181	41.766			445980	5.16181	12.304			445980	5.16181	36.964			445980	5.16181	39.498			445980	5.16181	18.113
445990	5.16192	41.78			445990	5.16192	41.785			445990	5.16192	12.299			445990	5.16192	36.995			445990	5.16192	39.53			445990	5.16192	18.095
446000	5.16204	41.81			446000	5.16204	41.764			446000	5.16204	12.314			446000	5.16204	36.989			446000	5.16204	39.533			446000	5.16204	18.096
446010	5.16215	41.801			446010	5.16215	41.77			446010	5.16215	12.335			446010	5.16215	36.995			446010	5.16215	39.543			446010	5.16215	18.08
446020	5.16227	41.809			446020	5.16227	41.786			446020	5.16227	12.343			446020	5.16227	37.019			446020	5.16227	39.533			446020	5.16227	18.097
446030	5.16238	41.818			446030	5.16238	41.792			446030	5.16238	12.326			446030	5.16238	37.008			446030	5.16238	39.533			446030	5.16238	18.072
446040	5.1625	41.807			446040	5.1625	41.804			446040	5.1625	12.339			446040	5.1625	37.055			446040	5.1625	39.533			446040	5.1625	18.051
446050	5.16262	41.805			446050	5.16262	41.808			446050	5.16262	12.345			446050	5.16262	37.05			446050	5.16262	39.537			446050	5.16262	18.055
446060	5.16273	41.816			446060	5.16273	41.787			446060	5.16273	12.329			446060	5.16273	37.076			446060	5.16273	39.542			446060	5.16273	18.01
446070	5.16285	41.805			446070	5.16285	41.816			446070	5.16285	12.356			446070	5.16285	37.078			446070	5.16285	39.542			446070	5.16285	18.008
446080	5.16296	41.809			446080	5.16296	41.812			446080	5.16296	12.347			446080	5.16296	37.07			446080	5.16296	39.536			446080	5.16296	17.984
446090	5.16308	41.81			446090	5.16308	41.808			446090	5.16308	12.355			446090	5.16308	37.084			446090	5.16308	39.536			446090	5.16308	17.976
446100	5.16319	41.814			446100	5.16319	41.795			446100	5.16319	12.339			446100	5.16319	37.103			446100	5.16319	39.534			446100	5.16319	17.965
446110	5.16331	41.789			446110	5.16331	41.798			446110	5.16331	12.356			446110	5.16331	37.11			446110	5.16331	39.509			446110	5.16331	17.966
446120	5.16343	41.801			446120	5.16343	41.793			446120	5.16343	12.342			446120	5.16343	37.14			446120	5.16343	39.507			446120	5.16343	17.935
446130	5.16354	41.805			446130	5.16354	41.812			446130	5.16354	12.341			446130	5.16354	37.153			446130	5.16354	39.508			446130	5.16354	17.924
446140	5.16366	41.817			446140	5.16366	41.802			446140	5.16366	12.346			446140	5.16366	37.141			446140	5.16366	39.494			446140	5.16366	17.935
446150	5.16377	41.772			446150	5.16377	41.827			446150	5.16377	12.349			446150	5.16377	37.168			446150	5.16377	39.489			446150	5.16377	17.928
446160	5.16389	41.788			446160	5.16389	41.819			446160	5.16389	12.333			446160	5.16389	37.164			446160	5.16389	39.462			446160	5.16389	17.925
446170	5.16401	41.777			446170	5.16401	41.825			446170	5.16401	12.369			446170	5.16401	37.186			446170	5.16401	39.469			446170	5.16401	17.921
446180	5.16412	41.799			446180	5.16412	41.813			446180	5.16412	12.359			446180	5.16412	37.171			446180	5.16412	39.449			446180	5.16412	17.923
446190	5.16424	41.803			446190	5.16424	41.818			446190	5.16424	12.391			446190	5.16424	37.191			446190	5.16424	39.46			446190	5.16424	17.92
446200	5.16435	41.809			446200	5.16435	41.839			446200	5.16435	12.368			446200	5.16435	37.179			446200	5.16435	39.413			446200	5.16435	17.913
446210	5.16447	41.794			446210	5.16447	41.84			446210	5.16447	12.385			446210	5.16447	37.2			446210	5.16447	39.435			446210	5.16447	17.93
446220	5.16458	41.818			446220	5.16458	41.83			446220	5.16458	12.398			446220	5.16458	37.201			446220	5.16458	39.431			446220	5.16458	17.935
446230	5.1647	41.825			446230	5.1647	41.836			446230	5.1647	12.402			446230	5.1647	37.214			446230	5.1647	39.427			446230	5.1647	17.94
446240	5.16481	41.807			446240	5.16481	41.811			446240	5.16481	12.409			446240	5.16481	37.213			446240	5.16481	39.385			446240	5.16481	17.939
446250	5.16493	41.798			446250	5.16493	41.81			446250	5.16493	12.433			446250	5.16493	37.239			446250	5.16493	39.38			446250	5.16493	17.955
446260	5.16505	41.821			446260	5.16505	41.798			446260	5.16505	12.44			446260	5.16505	37.235			446260	5.16505	39.348			446260	5.16505	17.955
446270	5.16516	41.782			446270	5.16516	41.811			446270	5.16516	12.451			446270	5.16516	37.255			446270	5.16516	39.367			446270	5.16516	17.956
446280	5.16528	41.803			446280	5.16528	41.805			446280	5.16528	12.464			446280	5.16528	37.274			446280	5.16528	39.343			446280	5.16528	17.971
446290	5.16539	41.803			446290	5.16539	41.812			446290	5.16539	12.493			446290	5.16539	37.296			446290	5.16539	39.326			446290	5.16539	17.991
446300	5.16551	41.804			446300	5.16551	41.796			446300	5.16551	12.502			446300	5.16551	37.299			446300	5.16551	39.311			446300	5.16551	17.996
446310	5.16563	41.829			446310	5.16563	41.813			446310	5.16563	12.527			446310	5.16563	37.312			446310	5.16563	39.327			446310	5.16563	18.009
446320	5.16574	41.832			446320	5.16574	41.81			446320	5.16574	12.534			446320	5.16574	37.298			446320	5.16574	39.28			446320	5.16574	18.023
446330	5.16586	41.837			446330	5.16586	41.794			446330	5.16586	12.561			446330	5.16586	37.309			446330	5.16586	39.296			446330	5.16586	18.038
446340	5.16597	41.83			446340	5.16597	41.817			446340	5.16597	12.539			446340	5.16597	37.294			446340	5.16597	39.281			446340	5.16597	18.05
446350	5.16609	41.811			446350	5.16609	41.812			446350	5.16609	12.565			446350	5.16609	37.304			446350	5.16609	39.272			446350	5.16609	18.081
446360	5.1662	41.804			446360	5.1662	41.816			446360	5.1662	12.563			446360	5.1662	37.306			446360	5.1662	39.273			446360	5.1662	18.092
446370	5.16632	41.784			446370	5.16632	41.814			446370	5.16632	12.571			446370	5.16632	37.345			446370	5.16632	39.299			446370	5.16632	18.105
446380	5.16643	41.771			446380	5.16643	41.811			446380	5.16643	12.575			446380	5.16643	37.336			446380	5.16643	39.241			446380	5.16643	18.126
446390	5.16655	41.744			446390	5.16655	41.802			446390	5.16655	12.587			446390	5.16655	37.32			446390	5.16655	39.244			446390	5.16655	18.129
446400	5.16667	41.731			446400	5.16667	41.797			446400	5.16667	12.582			446400	5.16667	37.295			446400	5.16667	39.22			446400	5.16667	18.106
446410	5.16678	41.849			446410	5.16678	41.796			446410	5.16678	12.582			446410	5.16678	37.338			446410	5.16678	39.209			446410	5.16678	18.167
446420	5.1669	41.768			446420	5.1669	41.811			446420	5.1669	12.571			446420	5.1669	37.359			446420	5.1669	39.209			446420	5.1669	18.089
446430	5.16701	41.774			446430	5.16701	41.827			446430	5.16701	12.585			446430	5.16701	37.39			446430	5.16701	39.188			446430	5.16701	18.08
446440	5.16713	41.78			446440	5.16713	41.837			446440	5.16713	12.546			446440	5.16713	37.42			446440	5.16713	39.163			446440	5.16713	18.092
446450	5.16725	41.817			446450	5.16725	41.818			446450	5.16725	12.567			446450	5.16725	37.443			446450	5.16725	39.119			446450	5.16725	18.089
446460	5.16736	41.834			446460	5.16736	41.826			446460	5.16736	12.559			446460	5.16736	37.448			446460	5.16736	39.088			446460	5.16736	18.085
446470	5.16748	41.828			446470	5.16748	41.829			446470	5.16748	12.568			446470	5.16748	37.445			446470	5.16748	39.064			446470	5.16748	18.075
446480	5.16759	41.834			446480	5.16759	41.832			446480	5.16759	12.575			446480	5.16759	37.439			446480	5.16759	39.007			446480	5.16759	18.073
446490	5.16771	41.851			446490	5.16771	41.806			446490	5.16771	12.554			446490	5.16771	37.45			446490	5.16771	38.982			446490	5.16771	18.078
446500	5.16782	41.847			446500	5.16782	41.805			446500	5.16782	12.566			446500	5.16782	37.442			446500	5.16782	38.964			446500	5.16782	18.072
446510	5.16794	41.789			446510	5.16794	41.805			446510	5.16794	12.574			446510	5.16794	37.445			446510	5.16794	38.951			446510	5.16794	18.072
446520	5.16806	41.794			446520	5.16806	41.793			446520	5.16806	12.598			446520	5.16806	37.447			446520	5.16806	38.934			446520	5.16806	18.073
446530	5.16817	41.792			446530	5.16817	41.793			446530	5.16817	12.593			446530	5.16817	37.429			446530	5.16817	38.906			446530	5.16817	18.066
446540	5.16829	41.78			446540	5.16829	41.786			446540	5.16829	12.622			446540	5.16829	37.431			446540	5.16829	38.932			446540	5.16829	18.071
446550	5.1684	41.783			446550	5.1684	41.784			446550	5.1684	12.612			446550	5.1684	37.451			446550	5.1684	38.891			446550	5.1684	18.079
446560	5.16852	41.772			446560	5.16852	41.799			446560	5.16852	12.639			446560	5.16852	37.445			446560	5.16852	38.91			446560	5.16852	18.087
446570	5.16863	41.793			446570	5.16863	41.787			446570	5.16863	12.639			446570	5.16863	37.453			446570	5.16863	38.916			446570	5.16863	18.089
446580	5.16875	41.751			446580	5.16875	41.791			446580	5.16875	12.653			446580	5.16875	37.475			446580	5.16875	38.956			446580	5.16875	18.113
446590	5.16887	41.775			446590	5.16887	41.801			446590	5.16887	12.677			446590	5.16887	37.48			446590	5.16887	38.935			446590	5.16887	18.111
446600	5.16898	41.774			446600	5.16898	41.8			446600	5.16898	12.688			446600	5.16898	37.514			446600	5.16898	38.963			446600	5.16898	18.114
446610	5.1691	41.771			446610	5.1691	41.799			446610	5.1691	12.708			446610	5.1691	37.491			446610	5.1691	38.981			446610	5.1691	18.143
446620	5.16921	41.763			446620	5.16921	41.807			446620	5.16921	12.735			446620	5.16921	37.5			446620	5.16921	38.985			446620	5.16921	18.151
446630	5.16933	41.764			446630	5.16933	41.816			446630	5.16933	12.732			446630	5.16933	37.507			446630	5.16933	38.995			446630	5.16933	18.176
446640	5.16944	41.785			446640	5.16944	41.812			446640	5.16944	12.757			446640	5.16944	37.514			446640	5.16944	39.013			446640	5.16944	18.18
446650	5.16956	41.773			446650	5.16956	41.818			446650	5.16956	12.759			446650	5.16956	37.54			446650	5.16956	39.002			446650	5.16956	18.189
446660	5.16968	41.791			446660	5.16968	41.808			446660	5.16968	12.77			446660	5.16968	37.541			446660	5.16968	39.005			446660	5.16968	18.214
446670	5.16979	41.801			446670	5.16979	41.806			446670	5.16979	12.771			446670	5.16979	37.55			446670	5.16979	38.996			446670	5.16979	18.226
446680	5.16991	41.797			446680	5.16991	41.826			446680	5.16991	12.776			446680	5.16991	37.579			446680	5.16991	38.993			446680	5.16991	18.25
446690	5.17002	41.82			446690	5.17002	41.804			446690	5.17002	12.763			446690	5.17002	37.567			446690	5.17002	38.983			446690	5.17002	18.217
446700	5.17014	41.797			446700	5.17014	41.818			446700	5.17014	12.765			446700	5.17014	37.592			446700	5.17014	38.944			446700	5.17014	18.251
446710	5.17026	41.809			446710	5.17026	41.836			446710	5.17026	12.745			446710	5.17026	37.585			446710	5.17026	38.931			446710	5.17026	18.224
446720	5.17037	41.825			446720	5.17037	41.832			446720	5.17037	12.768			446720	5.17037	37.64			446720	5.17037	38.948			446720	5.17037	18.237
446730	5.17049	41.831			446730	5.17049	41.815			446730	5.17049	12.741			446730	5.17049	37.634			446730	5.17049	38.946			446730	5.17049	18.219
446740	5.1706	41.822			446740	5.1706	41.836			446740	5.1706	12.756			446740	5.1706	37.655			446740	5.1706	38.968			446740	5.1706	18.208
446750	5.17072	41.813			446750	5.17072	41.808			446750	5.17072	12.735			446750	5.17072	37.641			446750	5.17072	38.944			446750	5.17072	18.196
446760	5.17083	41.796			446760	5.17083	41.831			446760	5.17083	12.735			446760	5.17083	37.667			446760	5.17083	38.948			446760	5.17083	18.203
446770	5.17095	41.782			446770	5.17095	41.81			446770	5.17095	12.719			446770	5.17095	37.64			446770	5.17095	38.922			446770	5.17095	18.191
446780	5.17106	41.777			446780	5.17106	41.836			446780	5.17106	12.726			446780	5.17106	37.664			446780	5.17106	38.924			446780	5.17106	18.175
446790	5.17118	41.793			446790	5.17118	41.802			446790	5.17118	12.704			446790	5.17118	37.648			446790	5.17118	38.912			446790	5.17118	18.149
446800	5.1713	41.781			446800	5.1713	41.815			446800	5.1713	12.715			446800	5.1713	37.679			446800	5.1713	38.881			446800	5.1713	18.15
446810	5.17141	41.797			446810	5.17141	41.797			446810	5.17141	12.706			446810	5.17141	37.659			446810	5.17141	38.857			446810	5.17141	18.121
446820	5.17153	41.781			446820	5.17153	41.803			446820	5.17153	12.729			446820	5.17153	37.683			446820	5.17153	38.862			446820	5.17153	18.125
446830	5.17164	41.804			446830	5.17164	41.812			446830	5.17164	12.706			446830	5.17164	37.675			446830	5.17164	38.827			446830	5.17164	18.103
446840	5.17176	41.788			446840	5.17176	41.8			446840	5.17176	12.731			446840	5.17176	37.725			446840	5.17176	38.849			446840	5.17176	18.1
446850	5.17188	41.818			446850	5.17188	41.823			446850	5.17188	12.73			446850	5.17188	37.704			446850	5.17188	38.829			446850	5.17188	18.079
446860	5.17199	41.818			446860	5.17199	41.843			446860	5.17199	12.759			446860	5.17199	37.735			446860	5.17199	38.835			446860	5.17199	18.073
446870	5.17211	41.827			446870	5.17211	41.797			446870	5.17211	12.753			446870	5.17211	37.721			446870	5.17211	38.804			446870	5.17211	18.075
446880	5.17222	41.801			446880	5.17222	41.793			446880	5.17222	12.782			446880	5.17222	37.726			446880	5.17222	38.804			446880	5.17222	18.063
446890	5.17234	41.816			446890	5.17234	41.781			446890	5.17234	12.776			446890	5.17234	37.746			446890	5.17234	38.809			446890	5.17234	18.065
446900	5.17245	41.792			446900	5.17245	41.791			446900	5.17245	12.791			446900	5.17245	37.751			446900	5.17245	38.805			446900	5.17245	18.075
446910	5.17257	41.797			446910	5.17257	41.787			446910	5.17257	12.809			446910	5.17257	37.768			446910	5.17257	38.804			446910	5.17257	18.076
446920	5.17269	41.795			446920	5.17269	41.802			446920	5.17269	12.832			446920	5.17269	37.77			446920	5.17269	38.794			446920	5.17269	18.089
446930	5.1728	41.784			446930	5.1728	41.808			446930	5.1728	12.86			446930	5.1728	37.772			446930	5.1728	38.792			446930	5.1728	18.078
446940	5.17292	41.822			446940	5.17292	41.819			446940	5.17292	12.886			446940	5.17292	37.774			446940	5.17292	38.778			446940	5.17292	18.092
446950	5.17303	41.821			446950	5.17303	41.833			446950	5.17303	12.887			446950	5.17303	37.798			446950	5.17303	38.789			446950	5.17303	18.09
446960	5.17315	41.819			446960	5.17315	41.815			446960	5.17315	12.899			446960	5.17315	37.789			446960	5.17315	38.754			446960	5.17315	18.099
446970	5.17326	41.825			446970	5.17326	41.829			446970	5.17326	12.951			446970	5.17326	37.813			446970	5.17326	38.739			446970	5.17326	18.105
446980	5.17338	41.785			446980	5.17338	41.805			446980	5.17338	12.967			446980	5.17338	37.809			446980	5.17338	38.69			446980	5.17338	18.121
446990	5.17349	41.772			446990	5.17349	41.795			446990	5.17349	12.986			446990	5.17349	37.808			446990	5.17349	38.67			446990	5.17349	18.127
447000	5.17361	41.745			447000	5.17361	41.796			447000	5.17361	12.989			447000	5.17361	37.803			447000	5.17361	38.648			447000	5.17361	18.129
447010	5.17373	41.854			447010	5.17373	41.789			447010	5.17373	13.01			447010	5.17373	37.791			447010	5.17373	38.64			447010	5.17373	18.189
447020	5.17384	41.788			447020	5.17384	41.777			447020	5.17384	13.005			447020	5.17384	37.828			447020	5.17384	38.616			447020	5.17384	18.16
447030	5.17396	41.811			447030	5.17396	41.804			447030	5.17396	13.013			447030	5.17396	37.85			447030	5.17396	38.61			447030	5.17396	18.163
447040	5.17407	41.849			447040	5.17407	41.819			447040	5.17407	13.018			447040	5.17407	37.853			447040	5.17407	38.579			447040	5.17407	18.171
447050	5.17419	41.837			447050	5.17419	41.826			447050	5.17419	13.037			447050	5.17419	37.878			447050	5.17419	38.556			447050	5.17419	18.205
447060	5.17431	41.863			447060	5.17431	41.824			447060	5.17431	13.006			447060	5.17431	37.87			447060	5.17431	38.552			447060	5.17431	18.221
447070	5.17442	41.856			447070	5.17442	41.85			447070	5.17442	13.038			447070	5.17442	37.891			447070	5.17442	38.532			447070	5.17442	18.254
447080	5.17454	41.849			447080	5.17454	41.831			447080	5.17454	13.017			447080	5.17454	37.874			447080	5.17454	38.499			447080	5.17454	18.285
447090	5.17465	41.817			447090	5.17465	41.829			447090	5.17465	13.017			447090	5.17465	37.902			447090	5.17465	38.51			447090	5.17465	18.296
447100	5.17477	41.802			447100	5.17477	41.808			447100	5.17477	13.019			447100	5.17477	37.884			447100	5.17477	38.432			447100	5.17477	18.316
447110	5.17488	41.8			447110	5.17488	41.809			447110	5.17488	13.011			447110	5.17488	37.906			447110	5.17488	38.451			447110	5.17488	18.325
447120	5.175	41.799			447120	5.175	41.775			447120	5.175	13.021			447120	5.175	37.911			447120	5.175	38.416			447120	5.175	18.323
447130	5.17512	41.782			447130	5.17512	41.771			447130	5.17512	13.034			447130	5.17512	37.932			447130	5.17512	38.423			447130	5.17512	18.318
447140	5.17523	41.781			447140	5.17523	41.763			447140	5.17523	13.012			447140	5.17523	37.926			447140	5.17523	38.401			447140	5.17523	18.33
447150	5.17535	41.773			447150	5.17535	41.787			447150	5.17535	13.035			447150	5.17535	37.952			447150	5.17535	38.4			447150	5.17535	18.335
447160	5.17546	41.784			447160	5.17546	41.779			447160	5.17546	13.022			447160	5.17546	37.945			447160	5.17546	38.409			447160	5.17546	18.316
447170	5.17558	41.758			447170	5.17558	41.771			447170	5.17558	13.034			447170	5.17558	37.969			447170	5.17558	38.429			447170	5.17558	18.312
447180	5.17569	41.779			447180	5.17569	41.75			447180	5.17569	13.03			447180	5.17569	37.965			447180	5.17569	38.432			447180	5.17569	18.315
447190	5.17581	41.768			447190	5.17581	41.76			447190	5.17581	13.05			447190	5.17581	37.987			447190	5.17581	38.44			447190	5.17581	18.301
447200	5.17593	41.796			447200	5.17593	41.769			447200	5.17593	13.05			447200	5.17593	37.988			447200	5.17593	38.429			447200	5.17593	18.273
447210	5.17604	41.802			447210	5.17604	41.754			447210	5.17604	13.088			447210	5.17604	37.99			447210	5.17604	38.441			447210	5.17604	18.264
447220	5.17616	41.84			447220	5.17616	41.767			447220	5.17616	13.063			447220	5.17616	37.989			447220	5.17616	38.426			447220	5.17616	18.214
447230	5.17627	41.806			447230	5.17627	41.779			447230	5.17627	13.084			447230	5.17627	38.012			447230	5.17627	38.439			447230	5.17627	18.197
447240	5.17639	41.809			447240	5.17639	41.777			447240	5.17639	13.091			447240	5.17639	38.013			447240	5.17639	38.423			447240	5.17639	18.192
447250	5.1765	41.78			447250	5.1765	41.793			447250	5.1765	13.111			447250	5.1765	38.024			447250	5.1765	38.421			447250	5.1765	18.168
447260	5.17662	41.795			447260	5.17662	41.775			447260	5.17662	13.114			447260	5.17662	38.023			447260	5.17662	38.441			447260	5.17662	18.135
447270	5.17674	41.778			447270	5.17674	41.805			447270	5.17674	13.136			447270	5.17674	38.037			447270	5.17674	38.434			447270	5.17674	18.119
447280	5.17685	41.8			447280	5.17685	41.784			447280	5.17685	13.133			447280	5.17685	38.026			447280	5.17685	38.442			447280	5.17685	18.08
447290	5.17697	41.787			447290	5.17697	41.809			447290	5.17697	13.149			447290	5.17697	38.076			447290	5.17697	38.439			447290	5.17697	18.08
447300	5.17708	41.803			447300	5.17708	41.798			447300	5.17708	13.149			447300	5.17708	38.066			447300	5.17708	38.439			447300	5.17708	18.067
447310	5.1772	41.817			447310	5.1772	41.817			447310	5.1772	13.18			447310	5.1772	38.083			447310	5.1772	38.458			447310	5.1772	18.073
447320	5.17732	41.816			447320	5.17732	41.799			447320	5.17732	13.171			447320	5.17732	38.072			447320	5.17732	38.435			447320	5.17732	18.073
447330	5.17743	41.838			447330	5.17743	41.824			447330	5.17743	13.177			447330	5.17743	38.09			447330	5.17743	38.416			447330	5.17743	18.074
447340	5.17755	41.833			447340	5.17755	41.819			447340	5.17755	13.209			447340	5.17755	38.081			447340	5.17755	38.417			447340	5.17755	18.065
447350	5.17766	41.808			447350	5.17766	41.821			447350	5.17766	13.195			447350	5.17766	38.095			447350	5.17766	38.399			447350	5.17766	18.09
447360	5.17778	41.798			447360	5.17778	41.817			447360	5.17778	13.215			447360	5.17778	38.091			447360	5.17778	38.393			447360	5.17778	18.092
447370	5.17789	41.805			447370	5.17789	41.84			447370	5.17789	13.233			447370	5.17789	38.108			447370	5.17789	38.385			447370	5.17789	18.104
447380	5.17801	41.793			447380	5.17801	41.814			447380	5.17801	13.227			447380	5.17801	38.122			447380	5.17801	38.384			447380	5.17801	18.121
447390	5.17812	41.804			447390	5.17812	41.818			447390	5.17812	13.237			447390	5.17812	38.12			447390	5.17812	38.349			447390	5.17812	18.136
447400	5.17824	41.796			447400	5.17824	41.816			447400	5.17824	13.248			447400	5.17824	38.147			447400	5.17824	38.347			447400	5.17824	18.149
447410	5.17836	41.819			447410	5.17836	41.81			447410	5.17836	13.259			447410	5.17836	38.171			447410	5.17836	38.308			447410	5.17836	18.177
447420	5.17847	41.8			447420	5.17847	41.804			447420	5.17847	13.256			447420	5.17847	38.196			447420	5.17847	38.334			447420	5.17847	18.18
447430	5.17859	41.827			447430	5.17859	41.814			447430	5.17859	13.284			447430	5.17859	38.176			447430	5.17859	38.287			447430	5.17859	18.217
447440	5.1787	41.789			447440	5.1787	41.807			447440	5.1787	13.271			447440	5.1787	38.202			447440	5.1787	38.298			447440	5.1787	18.224
447450	5.17882	41.808			447450	5.17882	41.812			447450	5.17882	13.295			447450	5.17882	38.18			447450	5.17882	38.304			447450	5.17882	18.229
447460	5.17894	41.818			447460	5.17894	41.832			447460	5.17894	13.296			447460	5.17894	38.19			447460	5.17894	38.296			447460	5.17894	18.237
447470	5.17905	41.845			447470	5.17905	41.813			447470	5.17905	13.315			447470	5.17905	38.179			447470	5.17905	38.283			447470	5.17905	18.238
447480	5.17917	41.823			447480	5.17917	41.814			447480	5.17917	13.319			447480	5.17917	38.164			447480	5.17917	38.301			447480	5.17917	18.289
447490	5.17928	41.856			447490	5.17928	41.818			447490	5.17928	13.324			447490	5.17928	38.192			447490	5.17928	38.3			447490	5.17928	18.3
447500	5.1794	41.835			447500	5.1794	41.84			447500	5.1794	13.352			447500	5.1794	38.2			447500	5.1794	38.288			447500	5.1794	18.321
447510	5.17951	41.824			447510	5.17951	41.814			447510	5.17951	13.347			447510	5.17951	38.188			447510	5.17951	38.276			447510	5.17951	18.322
447520	5.17963	41.788			447520	5.17963	41.826			447520	5.17963	13.371			447520	5.17963	38.196			447520	5.17963	38.268			447520	5.17963	18.343
447530	5.17974	41.807			447530	5.17974	41.812			447530	5.17974	13.365			447530	5.17974	38.181			447530	5.17974	38.244			447530	5.17974	18.386
447540	5.17986	41.781			447540	5.17986	41.82			447540	5.17986	13.385			447540	5.17986	38.212			447540	5.17986	38.238			447540	5.17986	18.387
447550	5.17998	41.797			447550	5.17998	41.811			447550	5.17998	13.389			447550	5.17998	38.222			447550	5.17998	38.184			447550	5.17998	18.388
447560	5.18009	41.77			447560	5.18009	41.8			447560	5.18009	13.39			447560	5.18009	38.241			447560	5.18009	38.188			447560	5.18009	18.394
447570	5.18021	41.779			447570	5.18021	41.82			447570	5.18021	13.381			447570	5.18021	38.236			447570	5.18021	38.155			447570	5.18021	18.409
447580	5.18032	41.753			447580	5.18032	41.808			447580	5.18032	13.402			447580	5.18032	38.239			447580	5.18032	38.14			447580	5.18032	18.405
447590	5.18044	41.744			447590	5.18044	41.778			447590	5.18044	13.399			447590	5.18044	38.216			447590	5.18044	38.125			447590	5.18044	18.419
447600	5.18056	41.73			447600	5.18056	41.796			447600	5.18056	13.408			447600	5.18056	38.227			447600	5.18056	38.117			447600	5.18056	18.394
447610	5.18067	41.847			447610	5.18067	41.767			447610	5.18067	13.374			447610	5.18067	38.211			447610	5.18067	38.108			447610	5.18067	18.408
447620	5.18079	41.736			447620	5.18079	41.794			447620	5.18079	13.396			447620	5.18079	38.26			447620	5.18079	38.124			447620	5.18079	18.351
447630	5.1809	41.773			447630	5.1809	41.802			447630	5.1809	13.361			447630	5.1809	38.285			447630	5.1809	38.119			447630	5.1809	18.339
447640	5.18102	41.797			447640	5.18102	41.853			447640	5.18102	13.365			447640	5.18102	38.353			447640	5.18102	38.119			447640	5.18102	18.331
447650	5.18113	41.823			447650	5.18113	41.848			447650	5.18113	13.351			447650	5.18113	38.343			447650	5.18113	38.106			447650	5.18113	18.305
447660	5.18125	41.828			447660	5.18125	41.838			447660	5.18125	13.367			447660	5.18125	38.374			447660	5.18125	38.113			447660	5.18125	18.298
447670	5.18137	41.849			447670	5.18137	41.841			447670	5.18137	13.344			447670	5.18137	38.368			447670	5.18137	38.084			447670	5.18137	18.269
447680	5.18148	41.843			447680	5.18148	41.826			447680	5.18148	13.358			447680	5.18148	38.372			447680	5.18148	38.092			447680	5.18148	18.249
447690	5.1816	41.854			447690	5.1816	41.816			447690	5.1816	13.339			447690	5.1816	38.361			447690	5.1816	38.078			447690	5.1816	18.249
447700	5.18171	41.802			447700	5.18171	41.833			447700	5.18171	13.34			447700	5.18171	38.381			447700	5.18171	38.07			447700	5.18171	18.23
447710	5.18183	41.79			447710	5.18183	41.789			447710	5.18183	13.341			447710	5.18183	38.372			447710	5.18183	38.073			447710	5.18183	18.198
447720	5.18194	41.777			447720	5.18194	41.794			447720	5.18194	13.349			447720	5.18194	38.374			447720	5.18194	38.073			447720	5.18194	18.188
447730	5.18206	41.785			447730	5.18206	41.791			447730	5.18206	13.35			447730	5.18206	38.372			447730	5.18206	38.069			447730	5.18206	18.163
447740	5.18218	41.766			447740	5.18218	41.79			447740	5.18218	13.362			447740	5.18218	38.4			447740	5.18218	38.038			447740	5.18218	18.157
447750	5.18229	41.775			447750	5.18229	41.77			447750	5.18229	13.345			447750	5.18229	38.385			447750	5.18229	38.017			447750	5.18229	18.122
447760	5.18241	41.761			447760	5.18241	41.785			447760	5.18241	13.369			447760	5.18241	38.407			447760	5.18241	38.008			447760	5.18241	18.164
447770	5.18252	41.752			447770	5.18252	41.755			447770	5.18252	13.358			447770	5.18252	38.395			447770	5.18252	37.982			447770	5.18252	18.166
447780	5.18264	41.748			447780	5.18264	41.766			447780	5.18264	13.384			447780	5.18264	38.395			447780	5.18264	37.97			447780	5.18264	18.191
447790	5.18276	41.771			447790	5.18276	41.78			447790	5.18276	13.387			447790	5.18276	38.408			447790	5.18276	37.96			447790	5.18276	18.201
447800	5.18287	41.766			447800	5.18287	41.78			447800	5.18287	13.415			447800	5.18287	38.433			447800	5.18287	37.947			447800	5.18287	18.222
447810	5.18299	41.792			447810	5.18299	41.773			447810	5.18299	13.436			447810	5.18299	38.434			447810	5.18299	37.937			447810	5.18299	18.233
447820	5.1831	41.779			447820	5.1831	41.784			447820	5.1831	13.45			447820	5.1831	38.451			447820	5.1831	37.921			447820	5.1831	18.249
447830	5.18322	41.792			447830	5.18322	41.776			447830	5.18322	13.451			447830	5.18322	38.45			447830	5.18322	37.924			447830	5.18322	18.286
447840	5.18333	41.811			447840	5.18333	41.79			447840	5.18333	13.476			447840	5.18333	38.472			447840	5.18333	37.927			447840	5.18333	18.298
447850	5.18345	41.82			447850	5.18345	41.801			447850	5.18345	13.485			447850	5.18345	38.484			447850	5.18345	37.938			447850	5.18345	18.33
447860	5.18356	41.808			447860	5.18356	41.805			447860	5.18356	13.512			447860	5.18356	38.487			447860	5.18356	37.922			447860	5.18356	18.347
447870	5.18368	41.811			447870	5.18368	41.805			447870	5.18368	13.534			447870	5.18368	38.5			447870	5.18368	37.953			447870	5.18368	18.35
447880	5.1838	41.792			447880	5.1838	41.815			447880	5.1838	13.536			447880	5.1838	38.501			447880	5.1838	37.948			447880	5.1838	18.391
447890	5.18391	41.796			447890	5.18391	41.818			447890	5.18391	13.537			447890	5.18391	38.504			447890	5.18391	37.955			447890	5.18391	18.371
447900	5.18403	41.792			447900	5.18403	41.815			447900	5.18403	13.555			447900	5.18403	38.521			447900	5.18403	37.938			447900	5.18403	18.431
447910	5.18414	41.788			447910	5.18414	41.825			447910	5.18414	13.539			447910	5.18414	38.513			447910	5.18414	37.925			447910	5.18414	18.415
447920	5.18426	41.787			447920	5.18426	41.818			447920	5.18426	13.558			447920	5.18426	38.504			447920	5.18426	37.91			447920	5.18426	18.454
447930	5.18438	41.795			447930	5.18438	41.818			447930	5.18438	13.541			447930	5.18438	38.526			447930	5.18438	37.899			447930	5.18438	18.474
447940	5.18449	41.812			447940	5.18449	41.825			447940	5.18449	13.548			447940	5.18449	38.532			447940	5.18449	37.883			447940	5.18449	18.484
447950	5.18461	41.789			447950	5.18461	41.821			447950	5.18461	13.561			447950	5.18461	38.543			447950	5.18461	37.831			447950	5.18461	18.465
447960	5.18472	41.816			447960	5.18472	41.808			447960	5.18472	13.549			447960	5.18472	38.542			447960	5.18472	37.823			447960	5.18472	18.481
447970	5.18484	41.792			447970	5.18484	41.821			447970	5.18484	13.558			447970	5.18484	38.573			447970	5.18484	37.82			447970	5.18484	18.468
447980	5.18495	41.792			447980	5.18495	41.821			447980	5.18495	13.539			447980	5.18495	38.564			447980	5.18495	37.799			447980	5.18495	18.46
447990	5.18507	41.815			447990	5.18507	41.824			447990	5.18507	13.552			447990	5.18507	38.598			447990	5.18507	37.82			447990	5.18507	18.474
448000	5.18518	41.809			448000	5.18518	41.814			448000	5.18518	13.547			448000	5.18518	38.601			448000	5.18518	37.809			448000	5.18518	18.44
448010	5.1853	41.8			448010	5.1853	41.812			448010	5.1853	13.537			448010	5.1853	38.612			448010	5.1853	37.81			448010	5.1853	18.433
448020	5.18542	41.84			448020	5.18542	41.817			448020	5.18542	13.535			448020	5.18542	38.602			448020	5.18542	37.788			448020	5.18542	18.416
448030	5.18553	41.815			448030	5.18553	41.844			448030	5.18553	13.552			448030	5.18553	38.622			448030	5.18553	37.786			448030	5.18553	18.421
448040	5.18565	41.845			448040	5.18565	41.819			448040	5.18565	13.524			448040	5.18565	38.612			448040	5.18565	37.804			448040	5.18565	18.362
448050	5.18576	41.825			448050	5.18576	41.802			448050	5.18576	13.575			448050	5.18576	38.636			448050	5.18576	37.808			448050	5.18576	18.364
448060	5.18588	41.816			448060	5.18588	41.783			448060	5.18588	13.554			448060	5.18588	38.633			448060	5.18588	37.794			448060	5.18588	18.351
448070	5.186	41.782			448070	5.186	41.803			448070	5.186	13.566			448070	5.186	38.647			448070	5.186	37.788			448070	5.186	18.339
448080	5.18611	41.811			448080	5.18611	41.785			448080	5.18611	13.572			448080	5.18611	38.64			448080	5.18611	37.767			448080	5.18611	18.316
448090	5.18623	41.782			448090	5.18623	41.792			448090	5.18623	13.587			448090	5.18623	38.671			448090	5.18623	37.736			448090	5.18623	18.31
448100	5.18634	41.796			448100	5.18634	41.774			448100	5.18634	13.567			448100	5.18634	38.681			448100	5.18634	37.713			448100	5.18634	18.303
448110	5.18646	41.798			448110	5.18646	41.8			448110	5.18646	13.614			448110	5.18646	38.683			448110	5.18646	37.708			448110	5.18646	18.324
448120	5.18657	41.789			448120	5.18657	41.807			448120	5.18657	13.608			448120	5.18657	38.697			448120	5.18657	37.684			448120	5.18657	18.305
448130	5.18669	41.778			448130	5.18669	41.795			448130	5.18669	13.619			448130	5.18669	38.717			448130	5.18669	37.683			448130	5.18669	18.305
448140	5.18681	41.798			448140	5.18681	41.784			448140	5.18681	13.635			448140	5.18681	38.724			448140	5.18681	37.682			448140	5.18681	18.302
448150	5.18692	41.778			448150	5.18692	41.82			448150	5.18692	13.665			448150	5.18692	38.729			448150	5.18692	37.67			448150	5.18692	18.299
448160	5.18704	41.794			448160	5.18704	41.797			448160	5.18704	13.666			448160	5.18704	38.735			448160	5.18704	37.67			448160	5.18704	18.293
448170	5.18715	41.797			448170	5.18715	41.82			448170	5.18715	13.674			448170	5.18715	38.758			448170	5.18715	37.682			448170	5.18715	18.284
448180	5.18727	41.786			448180	5.18727	41.805			448180	5.18727	13.706			448180	5.18727	38.728			448180	5.18727	37.704			448180	5.18727	18.263
448190	5.18738	41.757			448190	5.18738	41.793			448190	5.18738	13.759			448190	5.18738	38.744			448190	5.18738	37.683			448190	5.18738	18.284
448200	5.1875	41.763			448200	5.1875	41.762			448200	5.1875	13.752			448200	5.1875	38.722			448200	5.1875	37.672			448200	5.1875	18.266
448210	5.18762	41.853			448210	5.18762	41.745			448210	5.18762	13.766			448210	5.18762	38.751			448210	5.18762	37.665			448210	5.18762	18.373
448220	5.18773	41.788			448220	5.18773	41.753			448220	5.18773	13.765			448220	5.18773	38.744			448220	5.18773	37.622			448220	5.18773	18.274
448230	5.18785	41.809			448230	5.18785	41.819			448230	5.18785	13.781			448230	5.18785	38.772			448230	5.18785	37.616			448230	5.18785	18.312
448240	5.18796	41.787			448240	5.18796	41.818			448240	5.18796	13.756			448240	5.18796	38.779			448240	5.18796	37.572			448240	5.18796	18.334
448250	5.18808	41.81			448250	5.18808	41.854			448250	5.18808	13.783			448250	5.18808	38.799			448250	5.18808	37.563			448250	5.18808	18.378
448260	5.18819	41.842			448260	5.18819	41.826			448260	5.18819	13.765			448260	5.18819	38.801			448260	5.18819	37.567			448260	5.18819	18.392
448270	5.18831	41.826			448270	5.18831	41.857			448270	5.18831	13.796			448270	5.18831	38.83			448270	5.18831	37.535			448270	5.18831	18.435
448280	5.18843	41.862			448280	5.18843	41.838			448280	5.18843	13.754			448280	5.18843	38.835			448280	5.18843	37.542			448280	5.18843	18.443
448290	5.18854	41.844			448290	5.18854	41.828			448290	5.18854	13.778			448290	5.18854	38.814			448290	5.18854	37.535			448290	5.18854	18.478
448300	5.18866	41.858			448300	5.18866	41.813			448300	5.18866	13.764			448300	5.18866	38.805			448300	5.18866	37.536			448300	5.18866	18.468
448310	5.18877	41.799			448310	5.18877	41.804			448310	5.18877	13.777			448310	5.18877	38.821			448310	5.18877	37.535			448310	5.18877	18.502
448320	5.18889	41.795			448320	5.18889	41.798			448320	5.18889	13.77			448320	5.18889	38.817			448320	5.18889	37.552			448320	5.18889	18.52
448330	5.189	41.77			448330	5.189	41.795			448330	5.189	13.781			448330	5.189	38.817			448330	5.189	37.561			448330	5.189	18.539
448340	5.18912	41.751			448340	5.18912	41.785			448340	5.18912	13.781			448340	5.18912	38.826			448340	5.18912	37.569			448340	5.18912	18.539
448350	5.18924	41.766			448350	5.18924	41.796			448350	5.18924	13.78			448350	5.18924	38.811			448350	5.18924	37.544			448350	5.18924	18.581
448360	5.18935	41.746			448360	5.18935	41.78			448360	5.18935	13.775			448360	5.18935	38.834			448360	5.18935	37.533			448360	5.18935	18.577
448370	5.18947	41.743			448370	5.18947	41.753			448370	5.18947	13.794			448370	5.18947	38.841			448370	5.18947	37.519			448370	5.18947	18.591
448380	5.18958	41.762			448380	5.18958	41.777			448380	5.18958	13.793			448380	5.18958	38.834			448380	5.18958	37.516			448380	5.18958	18.6
448390	5.1897	41.754			448390	5.1897	41.771			448390	5.1897	13.81			448390	5.1897	38.847			448390	5.1897	37.485			448390	5.1897	18.59
448400	5.18982	41.764			448400	5.18982	41.774			448400	5.18982	13.8			448400	5.18982	38.856			448400	5.18982	37.496			448400	5.18982	18.594
448410	5.18993	41.806			448410	5.18993	41.761			448410	5.18993	13.821			448410	5.18993	38.855			448410	5.18993	37.46			448410	5.18993	18.574
448420	5.19005	41.782			448420	5.19005	41.789			448420	5.19005	13.837			448420	5.19005	38.894			448420	5.19005	37.453			448420	5.19005	18.553
448430	5.19016	41.797			448430	5.19016	41.793			448430	5.19016	13.835			448430	5.19016	38.899			448430	5.19016	37.432			448430	5.19016	18.523
448440	5.19028	41.815			448440	5.19028	41.815			448440	5.19028	13.849			448440	5.19028	38.91			448440	5.19028	37.455			448440	5.19028	18.497
448450	5.19039	41.811			448450	5.19039	41.796			448450	5.19039	13.856			448450	5.19039	38.924			448450	5.19039	37.445			448450	5.19039	18.473
448460	5.19051	41.835			448460	5.19051	41.804			448460	5.19051	13.886			448460	5.19051	38.927			448460	5.19051	37.443			448460	5.19051	18.459
448470	5.19062	41.824			448470	5.19062	41.798			448470	5.19062	13.88			448470	5.19062	38.926			448470	5.19062	37.44			448470	5.19062	18.421
448480	5.19074	41.794			448480	5.19074	41.809			448480	5.19074	13.892			448480	5.19074	38.957			448480	5.19074	37.452			448480	5.19074	18.377
448490	5.19086	41.796			448490	5.19086	41.802			448490	5.19086	13.898			448490	5.19086	38.952			448490	5.19086	37.438			448490	5.19086	18.357
448500	5.19097	41.784			448500	5.19097	41.799			448500	5.19097	13.94			448500	5.19097	38.96			448500	5.19097	37.437			448500	5.19097	18.322
448510	5.19109	41.785			448510	5.19109	41.79			448510	5.19109	13.942			448510	5.19109	38.943			448510	5.19109	37.406			448510	5.19109	18.296
448520	5.1912	41.767			448520	5.1912	41.814			448520	5.1912	13.967			448520	5.1912	38.964			448520	5.1912	37.405			448520	5.1912	18.302
448530	5.19132	41.788			448530	5.19132	41.794			448530	5.19132	13.988			448530	5.19132	38.964			448530	5.19132	37.387			448530	5.19132	18.292
448540	5.19144	41.764			448540	5.19144	41.825			448540	5.19144	13.998			448540	5.19144	38.997			448540	5.19144	37.381			448540	5.19144	18.278
448550	5.19155	41.796			448550	5.19155	41.796			448550	5.19155	13.997			448550	5.19155	38.979			448550	5.19155	37.36			448550	5.19155	18.264
448560	5.19167	41.797			448560	5.19167	41.826			448560	5.19167	14.027			448560	5.19167	38.999			448560	5.19167	37.375			448560	5.19167	18.288
448570	5.19178	41.797			448570	5.19178	41.802			448570	5.19178	14.008			448570	5.19178	38.976			448570	5.19178	37.381			448570	5.19178	18.31
448580	5.1919	41.799			448580	5.1919	41.821			448580	5.1919	14.053			448580	5.1919	39.036			448580	5.1919	37.388			448580	5.1919	18.342
448590	5.19201	41.795			448590	5.19201	41.819			448590	5.19201	14.046			448590	5.19201	39.021			448590	5.19201	37.389			448590	5.19201	18.331
448600	5.19213	41.78			448600	5.19213	41.815			448600	5.19213	14.088			448600	5.19213	39.05			448600	5.19213	37.385			448600	5.19213	18.372
448610	5.19224	41.792			448610	5.19224	41.818			448610	5.19224	14.072			448610	5.19224	39.027			448610	5.19224	37.385			448610	5.19224	18.365
448620	5.19236	41.787			448620	5.19236	41.829			448620	5.19236	14.084			448620	5.19236	39.036			448620	5.19236	37.356			448620	5.19236	18.408
448630	5.19248	41.796			448630	5.19248	41.822			448630	5.19248	14.065			448630	5.19248	39.046			448630	5.19248	37.364			448630	5.19248	18.412
448640	5.19259	41.791			448640	5.19259	41.838			448640	5.19259	14.075			448640	5.19259	39.056			448640	5.19259	37.356			448640	5.19259	18.453
448650	5.19271	41.813			448650	5.19271	41.823			448650	5.19271	14.071			448650	5.19271	39.028			448650	5.19271	37.339			448650	5.19271	18.438
448660	5.19282	41.795			448660	5.19282	41.818			448660	5.19282	14.083			448660	5.19282	39.059			448660	5.19282	37.307			448660	5.19282	18.461
448670	5.19294	41.801			448670	5.19294	41.822			448670	5.19294	14.078			448670	5.19294	39.042			448670	5.19294	37.279			448670	5.19294	18.476
448680	5.19306	41.823			448680	5.19306	41.834			448680	5.19306	14.103			448680	5.19306	39.066			448680	5.19306	37.223			448680	5.19306	18.522
448690	5.19317	41.813			448690	5.19317	41.808			448690	5.19317	14.081			448690	5.19317	39.055			448690	5.19317	37.201			448690	5.19317	18.515
448700	5.19329	41.811			448700	5.19329	41.811			448700	5.19329	14.095			448700	5.19329	39.076			448700	5.19329	37.224			448700	5.19329	18.551
448710	5.1934	41.807			448710	5.1934	41.796			448710	5.1934	14.1			448710	5.1934	39.077			448710	5.1934	37.232			448710	5.1934	18.562
448720	5.19352	41.807			448720	5.19352	41.822			448720	5.19352	14.113			448720	5.19352	39.118			448720	5.19352	37.21			448720	5.19352	18.569
448730	5.19363	41.802			448730	5.19363	41.804			448730	5.19363	14.1			448730	5.19363	39.096			448730	5.19363	37.249			448730	5.19363	18.59
448740	5.19375	41.811			448740	5.19375	41.809			448740	5.19375	14.129			448740	5.19375	39.103			448740	5.19375	37.236			448740	5.19375	18.639
448750	5.19387	41.804			448750	5.19387	41.82			448750	5.19387	14.123			448750	5.19387	39.11			448750	5.19387	37.245			448750	5.19387	18.644
448760	5.19398	41.793			448760	5.19398	41.8			448760	5.19398	14.152			448760	5.19398	39.133			448760	5.19398	37.26			448760	5.19398	18.665
448770	5.1941	41.819			448770	5.1941	41.808			448770	5.1941	14.125			448770	5.1941	39.14			448770	5.1941	37.274			448770	5.1941	18.653
448780	5.19421	41.761			448780	5.19421	41.842			448780	5.19421	14.148			448780	5.19421	39.124			448780	5.19421	37.266			448780	5.19421	18.689
448790	5.19433	41.762			448790	5.19433	41.799			448790	5.19433	14.146			448790	5.19433	39.092			448790	5.19433	37.262			448790	5.19433	18.653
448800	5.19444	41.752			448800	5.19444	41.788			448800	5.19444	14.152			448800	5.19444	39.081			448800	5.19444	37.252			448800	5.19444	18.654
448810	5.19456	41.855			448810	5.19456	41.778			448810	5.19456	14.126			448810	5.19456	39.083			448810	5.19456	37.25			448810	5.19456	18.697
448820	5.19468	41.766			448820	5.19468	41.786			448820	5.19468	14.144			448820	5.19468	39.142			448820	5.19468	37.223			448820	5.19468	18.606
448830	5.19479	41.762			448830	5.19479	41.807			448830	5.19479	14.125			448830	5.19479	39.149			448830	5.19479	37.21			448830	5.19479	18.598
448840	5.19491	41.809			448840	5.19491	41.811			448840	5.19491	14.131			448840	5.19491	39.191			448840	5.19491	37.158			448840	5.19491	18.582
448850	5.19502	41.821			448850	5.19502	41.831			448850	5.19502	14.121			448850	5.19502	39.195			448850	5.19502	37.118			448850	5.19502	18.578
448860	5.19514	41.838			448860	5.19514	41.844			448860	5.19514	14.114			448860	5.19514	39.203			448860	5.19514	37.051			448860	5.19514	18.541
448870	5.19526	41.829			448870	5.19526	41.84			448870	5.19526	14.131			448870	5.19526	39.226			448870	5.19526	37.04			448870	5.19526	18.509
448880	5.19537	41.852			448880	5.19537	41.828			448880	5.19537	14.12			448880	5.19537	39.225			448880	5.19537	36.98			448880	5.19537	18.5
448890	5.19549	41.841			448890	5.19549	41.833			448890	5.19549	14.12			448890	5.19549	39.237			448890	5.19549	36.946			448890	5.19549	18.477
448900	5.1956	41.824			448900	5.1956	41.801			448900	5.1956	14.099			448900	5.1956	39.24			448900	5.1956	36.944			448900	5.1956	18.455
448910	5.19572	41.805			448910	5.19572	41.816			448910	5.19572	14.105			448910	5.19572	39.237			448910	5.19572	36.934			448910	5.19572	18.43
448920	5.19583	41.781			448920	5.19583	41.794			448920	5.19583	14.115			448920	5.19583	39.206			448920	5.19583	36.921			448920	5.19583	18.432
448930	5.19595	41.783			448930	5.19595	41.8			448930	5.19595	14.154			448930	5.19595	39.218			448930	5.19595	36.932			448930	5.19595	18.404
448940	5.19606	41.78			448940	5.19606	41.785			448940	5.19606	14.111			448940	5.19606	39.191			448940	5.19606	36.933			448940	5.19606	18.387
448950	5.19618	41.778			448950	5.19618	41.79			448950	5.19618	14.127			448950	5.19618	39.235			448950	5.19618	36.943			448950	5.19618	18.401
448960	5.1963	41.771			448960	5.1963	41.774			448960	5.1963	14.112			448960	5.1963	39.207			448960	5.1963	36.927			448960	5.1963	18.37
448970	5.19641	41.773			448970	5.19641	41.756			448970	5.19641	14.146			448970	5.19641	39.23			448970	5.19641	36.944			448970	5.19641	18.362
448980	5.19653	41.792			448980	5.19653	41.765			448980	5.19653	14.13			448980	5.19653	39.213			448980	5.19653	36.943			448980	5.19653	18.375
448990	5.19664	41.765			448990	5.19664	41.783			448990	5.19664	14.162			448990	5.19664	39.221			448990	5.19664	36.963			448990	5.19664	18.39
449000	5.19676	41.803			449000	5.19676	41.775			449000	5.19676	14.169			449000	5.19676	39.216			449000	5.19676	36.96			449000	5.19676	18.399
449010	5.19688	41.802			449010	5.19688	41.795			449010	5.19688	14.191			449010	5.19688	39.247			449010	5.19688	36.98			449010	5.19688	18.432
449020	5.19699	41.809			449020	5.19699	41.785			449020	5.19699	14.179			449020	5.19699	39.235			449020	5.19699	36.985			449020	5.19699	18.438
449030	5.19711	41.783			449030	5.19711	41.798			449030	5.19711	14.202			449030	5.19711	39.289			449030	5.19711	36.979			449030	5.19711	18.456
449040	5.19722	41.807			449040	5.19722	41.794			449040	5.19722	14.218			449040	5.19722	39.301			449040	5.19722	36.999			449040	5.19722	18.487
449050	5.19734	41.783			449050	5.19734	41.815			449050	5.19734	14.235			449050	5.19734	39.309			449050	5.19734	37.02			449050	5.19734	18.497
449060	5.19745	41.798			449060	5.19745	41.79			449060	5.19745	14.237			449060	5.19745	39.318			449060	5.19745	37.021			449060	5.19745	18.502
449070	5.19757	41.779			449070	5.19757	41.797			449070	5.19757	14.266			449070	5.19757	39.331			449070	5.19757	37.012			449070	5.19757	18.524
449080	5.19768	41.795			449080	5.19768	41.794			449080	5.19768	14.27			449080	5.19768	39.325			449080	5.19768	36.998			449080	5.19768	18.538
449090	5.1978	41.78			449090	5.1978	41.807			449090	5.1978	14.325			449090	5.1978	39.333			449090	5.1978	37.022			449090	5.1978	18.543
449100	5.19792	41.815			449100	5.19792	41.8			449100	5.19792	14.304			449100	5.19792	39.319			449100	5.19792	37.006			449100	5.19792	18.557
449110	5.19803	41.778			449110	5.19803	41.826			449110	5.19803	14.337			449110	5.19803	39.346			449110	5.19803	37.01			449110	5.19803	18.606
449120	5.19815	41.803			449120	5.19815	41.814			449120	5.19815	14.331			449120	5.19815	39.32			449120	5.19815	37.002			449120	5.19815	18.605
449130	5.19826	41.829			449130	5.19826	41.833			449130	5.19826	14.366			449130	5.19826	39.338			449130	5.19826	36.984			449130	5.19826	18.654
449140	5.19838	41.834			449140	5.19838	41.833			449140	5.19838	14.352			449140	5.19838	39.331			449140	5.19838	36.977			449140	5.19838	18.677
449150	5.1985	41.828			449150	5.1985	41.823			449150	5.1985	14.361			449150	5.1985	39.364			449150	5.1985	36.97			449150	5.1985	18.689
449160	5.19861	41.84			449160	5.19861	41.811			449160	5.19861	14.362			449160	5.19861	39.356			449160	5.19861	36.973			449160	5.19861	18.711
449170	5.19873	41.825			449170	5.19873	41.819			449170	5.19873	14.374			449170	5.19873	39.37			449170	5.19873	36.948			449170	5.19873	18.725
449180	5.19884	41.799			449180	5.19884	41.79			449180	5.19884	14.368			449180	5.19884	39.393			449180	5.19884	36.939			449180	5.19884	18.71
449190	5.19896	41.801			449190	5.19896	41.818			449190	5.19896	14.4			449190	5.19896	39.413			449190	5.19896	36.935			449190	5.19896	18.722
449200	5.19907	41.802			449200	5.19907	41.809			449200	5.19907	14.388			449200	5.19907	39.411			449200	5.19907	36.925			449200	5.19907	18.717
449210	5.19919	41.787			449210	5.19919	41.824			449210	5.19919	14.431			449210	5.19919	39.432			449210	5.19919	36.942			449210	5.19919	18.728
449220	5.19931	41.811			449220	5.19931	41.815			449220	5.19931	14.423			449220	5.19931	39.425			449220	5.19931	36.944			449220	5.19931	18.695
449230	5.19942	41.808			449230	5.19942	41.824			449230	5.19942	14.419			449230	5.19942	39.443			449230	5.19942	36.938			449230	5.19942	18.692
449240	5.19954	41.782			449240	5.19954	41.816			449240	5.19954	14.423			449240	5.19954	39.438			449240	5.19954	36.895			449240	5.19954	18.647
449250	5.19965	41.791			449250	5.19965	41.805			449250	5.19965	14.44			449250	5.19965	39.455			449250	5.19965	36.898			449250	5.19965	18.64
449260	5.19977	41.811			449260	5.19977	41.814			449260	5.19977	14.431			449260	5.19977	39.432			449260	5.19977	36.89			449260	5.19977	18.609
449270	5.19988	41.791			449270	5.19988	41.817			449270	5.19988	14.454			449270	5.19988	39.462			449270	5.19988	36.872			449270	5.19988	18.605
449280	5.2	41.794			449280	5.2	41.835			449280	5.2	14.459			449280	5.2	39.461			449280	5.2	36.87			449280	5.2	18.588
449290	5.20012	41.818			449290	5.20012	41.831			449290	5.20012	14.46			449290	5.20012	39.466			449290	5.20012	36.858			449290	5.20012	18.588
449300	5.20023	41.81			449300	5.20023	41.824			449300	5.20023	14.473			449300	5.20023	39.473			449300	5.20023	36.859			449300	5.20023	18.556
449310	5.20035	41.826			449310	5.20035	41.796			449310	5.20035	14.467			449310	5.20035	39.462			449310	5.20035	36.848			449310	5.20035	18.556
449320	5.20046	41.787			449320	5.20046	41.835			449320	5.20046	14.498			449320	5.20046	39.481			449320	5.20046	36.851			449320	5.20046	18.546
449330	5.20058	41.833			449330	5.20058	41.805			449330	5.20058	14.494			449330	5.20058	39.499			449330	5.20058	36.867			449330	5.20058	18.538
449340	5.20069	41.807			449340	5.20069	41.823			449340	5.20069	14.526			449340	5.20069	39.522			449340	5.20069	36.873			449340	5.20069	18.534
449350	5.20081	41.832			449350	5.20081	41.831			449350	5.20081	14.536			449350	5.20081	39.515			449350	5.20081	36.826			449350	5.20081	18.545
449360	5.20093	41.807			449360	5.20093	41.817			449360	5.20093	14.545			449360	5.20093	39.543			449360	5.20093	36.85			449360	5.20093	18.539
449370	5.20104	41.821			449370	5.20104	41.794			449370	5.20104	14.573			449370	5.20104	39.534			449370	5.20104	36.808			449370	5.20104	18.547
449380	5.20116	41.78			449380	5.20116	41.803			449380	5.20116	14.604			449380	5.20116	39.534			449380	5.20116	36.809			449380	5.20116	18.528
449390	5.20127	41.764			449390	5.20127	41.795			449390	5.20127	14.596			449390	5.20127	39.505			449390	5.20127	36.77			449390	5.20127	18.529
449400	5.20139	41.735			449400	5.20139	41.777			449400	5.20139	14.626			449400	5.20139	39.49			449400	5.20139	36.757			449400	5.20139	18.523
449410	5.20151	41.837			449410	5.20151	41.738			449410	5.20151	14.611			449410	5.20151	39.515			449410	5.20151	36.756			449410	5.20151	18.546
449420	5.20162	41.754			449420	5.20162	41.777			449420	5.20162	14.598			449420	5.20162	39.547			449420	5.20162	36.75			449420	5.20162	18.507
449430	5.20174	41.765			449430	5.20174	41.813			449430	5.20174	14.609			449430	5.20174	39.554			449430	5.20174	36.727			449430	5.20174	18.515
449440	5.20185	41.767			449440	5.20185	41.835			449440	5.20185	14.606			449440	5.20185	39.584			449440	5.20185	36.708			449440	5.20185	18.526
449450	5.20197	41.82			449450	5.20197	41.837			449450	5.20197	14.588			449450	5.20197	39.59			449450	5.20197	36.661			449450	5.20197	18.536
449460	5.20208	41.829			449460	5.20208	41.86			449460	5.20208	14.601			449460	5.20208	39.617			449460	5.20208	36.647			449460	5.20208	18.562
449470	5.2022	41.836			449470	5.2022	41.846			449470	5.2022	14.559			449470	5.2022	39.598			449470	5.2022	36.619			449470	5.2022	18.561
449480	5.20231	41.836			449480	5.20231	41.859			449480	5.20231	14.6			449480	5.20231	39.621			449480	5.20231	36.609			449480	5.20231	18.573
449490	5.20243	41.86			449490	5.20243	41.844			449490	5.20243	14.594			449490	5.20243	39.637			449490	5.20243	36.541			449490	5.20243	18.58
449500	5.20255	41.842			449500	5.20255	41.842			449500	5.20255	14.576			449500	5.20255	39.64			449500	5.20255	36.545			449500	5.20255	18.604
449510	5.20266	41.835			449510	5.20266	41.821			449510	5.20266	14.571			449510	5.20266	39.637			449510	5.20266	36.528			449510	5.20266	18.623
449520	5.20278	41.81			449520	5.20278	41.826			449520	5.20278	14.57			449520	5.20278	39.626			449520	5.20278	36.511			449520	5.20278	18.635
449530	5.20289	41.801			449530	5.20289	41.8			449530	5.20289	14.543			449530	5.20289	39.619			449530	5.20289	36.529			449530	5.20289	18.66
449540	5.20301	41.79			449540	5.20301	41.809			449540	5.20301	14.541			449540	5.20301	39.616			449540	5.20301	36.518			449540	5.20301	18.654
449550	5.20312	41.795			449550	5.20312	41.792			449550	5.20312	14.547			449550	5.20312	39.606			449550	5.20312	36.508			449550	5.20312	18.676
449560	5.20324	41.768			449560	5.20324	41.812			449560	5.20324	14.558			449560	5.20324	39.61			449560	5.20324	36.546			449560	5.20324	18.693
449570	5.20336	41.766			449570	5.20336	41.784			449570	5.20336	14.544			449570	5.20336	39.602			449570	5.20336	36.533			449570	5.20336	18.697
449580	5.20347	41.75			449580	5.20347	41.788			449580	5.20347	14.554			449580	5.20347	39.621			449580	5.20347	36.546			449580	5.20347	18.717
449590	5.20359	41.749			449590	5.20359	41.765			449590	5.20359	14.545			449590	5.20359	39.624			449590	5.20359	36.561			449590	5.20359	18.727
449600	5.2037	41.736			449600	5.2037	41.779			449600	5.2037	14.562			449600	5.2037	39.655			449600	5.2037	36.585			449600	5.2037	18.756
449610	5.20382	41.78			449610	5.20382	41.776			449610	5.20382	14.543			449610	5.20382	39.641			449610	5.20382	36.597			449610	5.20382	18.746
449620	5.20394	41.774			449620	5.20394	41.79			449620	5.20394	14.574			449620	5.20394	39.673			449620	5.20394	36.615			449620	5.20394	18.746
449630	5.20405	41.806			449630	5.20405	41.776			449630	5.20405	14.554			449630	5.20405	39.673			449630	5.20405	36.632			449630	5.20405	18.742
449640	5.20417	41.812			449640	5.20417	41.784			449640	5.20417	14.564			449640	5.20417	39.731			449640	5.20417	36.598			449640	5.20417	18.728
449650	5.20428	41.792			449650	5.20428	41.799			449650	5.20428	14.571			449650	5.20428	39.694			449650	5.20428	36.599			449650	5.20428	18.721
449660	5.2044	41.805			449660	5.2044	41.781			449660	5.2044	14.591			449660	5.2044	39.719			449660	5.2044	36.59			449660	5.2044	18.711
449670	5.20451	41.784			449670	5.20451	41.782			449670	5.20451	14.591			449670	5.20451	39.711			449670	5.20451	36.588			449670	5.20451	18.694
449680	5.20463	41.799			449680	5.20463	41.809			449680	5.20463	14.618			449680	5.20463	39.726			449680	5.20463	36.582			449680	5.20463	18.691
449690	5.20474	41.784			449690	5.20474	41.785			449690	5.20474	14.61			449690	5.20474	39.737			449690	5.20474	36.568			449690	5.20474	18.679
449700	5.20486	41.786			449700	5.20486	41.802			449700	5.20486	14.656			449700	5.20486	39.761			449700	5.20486	36.549			449700	5.20486	18.688
449710	5.20498	41.786			449710	5.20498	41.794			449710	5.20498	14.639			449710	5.20498	39.76			449710	5.20498	36.555			449710	5.20498	18.667
449720	5.20509	41.794			449720	5.20509	41.812			449720	5.20509	14.665			449720	5.20509	39.771			449720	5.20509	36.556			449720	5.20509	18.655
449730	5.20521	41.807			449730	5.20521	41.803			449730	5.20521	14.666			449730	5.20521	39.746			449730	5.20521	36.541			449730	5.20521	18.64
449740	5.20532	41.801			449740	5.20532	41.817			449740	5.20532	14.688			449740	5.20532	39.782			449740	5.20532	36.53			449740	5.20532	18.649
449750	5.20544	41.807			449750	5.20544	41.833			449750	5.20544	14.7			449750	5.20544	39.779			449750	5.20544	36.559			449750	5.20544	18.636
449760	5.20556	41.823			449760	5.20556	41.84			449760	5.20556	14.735			449760	5.20556	39.753			449760	5.20556	36.537			449760	5.20556	18.644
449770	5.20567	41.81			449770	5.20567	41.844			449770	5.20567	14.752			449770	5.20567	39.782			449770	5.20567	36.545			449770	5.20567	18.619
449780	5.20579	41.822			449780	5.20579	41.824			449780	5.20579	14.776			449780	5.20579	39.816			449780	5.20579	36.542			449780	5.20579	18.644
449790	5.2059	41.837			449790	5.2059	41.808			449790	5.2059	14.786			449790	5.2059	39.807			449790	5.2059	36.54			449790	5.2059	18.638
449800	5.20602	41.81			449800	5.20602	41.82			449800	5.20602	14.816			449800	5.20602	39.832			449800	5.20602	36.519			449800	5.20602	18.643
449810	5.20613	41.803			449810	5.20613	41.801			449810	5.20613	14.837			449810	5.20613	39.823			449810	5.20613	36.506			449810	5.20613	18.646
449820	5.20625	41.811			449820	5.20625	41.816			449820	5.20625	14.842			449820	5.20625	39.826			449820	5.20625	36.464			449820	5.20625	18.677
449830	5.20637	41.793			449830	5.20637	41.817			449830	5.20637	14.851			449830	5.20637	39.856			449830	5.20637	36.468			449830	5.20637	18.665
449840	5.20648	41.799			449840	5.20648	41.836			449840	5.20648	14.848			449840	5.20648	39.832			449840	5.20648	36.437			449840	5.20648	18.693
449850	5.2066	41.788			449850	5.2066	41.822			449850	5.2066	14.867			449850	5.2066	39.854			449850	5.2066	36.438			449850	5.2066	18.705
449860	5.20671	41.824			449860	5.20671	41.819			449860	5.20671	14.847			449860	5.20671	39.856			449860	5.20671	36.388			449860	5.20671	18.698
449870	5.20683	41.823			449870	5.20683	41.819			449870	5.20683	14.866			449870	5.20683	39.851			449870	5.20683	36.377			449870	5.20683	18.721
449880	5.20694	41.832			449880	5.20694	41.813			449880	5.20694	14.865			449880	5.20694	39.879			449880	5.20694	36.372			449880	5.20694	18.728
449890	5.20706	41.819			449890	5.20706	41.825			449890	5.20706	14.893			449890	5.20706	39.885			449890	5.20706	36.365			449890	5.20706	18.759
449900	5.20718	41.817			449900	5.20718	41.787			449900	5.20718	14.868			449900	5.20718	39.886			449900	5.20718	36.322			449900	5.20718	18.758
449910	5.20729	41.803			449910	5.20729	41.817			449910	5.20729	14.896			449910	5.20729	39.922			449910	5.20729	36.352			449910	5.20729	18.78
449920	5.20741	41.798			449920	5.20741	41.802			449920	5.20741	14.883			449920	5.20741	39.902			449920	5.20741	36.347			449920	5.20741	18.784
449930	5.20752	41.779			449930	5.20752	41.815			449930	5.20752	14.906			449930	5.20752	39.938			449930	5.20752	36.357			449930	5.20752	18.8
449940	5.20764	41.801			449940	5.20764	41.807			449940	5.20764	14.908			449940	5.20764	39.923			449940	5.20764	36.373			449940	5.20764	18.81
449950	5.20775	41.784			449950	5.20775	41.813			449950	5.20775	14.917			449950	5.20775	39.93			449950	5.20775	36.402			449950	5.20775	18.826
449960	5.20787	41.798			449960	5.20787	41.803			449960	5.20787	14.913			449960	5.20787	39.923			449960	5.20787	36.402			449960	5.20787	18.802
449970	5.20799	41.8			449970	5.20799	41.82			449970	5.20799	14.933			449970	5.20799	39.94			449970	5.20799	36.447			449970	5.20799	18.825
449980	5.2081	41.788			449980	5.2081	41.821			449980	5.2081	14.939			449980	5.2081	39.92			449980	5.2081	36.467			449980	5.2081	18.823
449990	5.20822	41.762			449990	5.20822	41.81			449990	5.20822	14.945			449990	5.20822	39.923			449990	5.20822	36.486			449990	5.20822	18.823
450000	5.20833	41.75			450000	5.20833	41.752			450000	5.20833	14.943			450000	5.20833	39.894			450000	5.20833	36.488			450000	5.20833	18.806
450010	5.20845	41.862			450010	5.20845	41.759			450010	5.20845	14.966			450010	5.20845	39.911			450010	5.20845	36.483			450010	5.20845	18.8
450020	5.20857	41.788			450020	5.20857	41.774			450020	5.20857	14.94			450020	5.20857	39.935			450020	5.20857	36.489			450020	5.20857	18.706
450030	5.20868	41.797			450030	5.20868	41.806			450030	5.20868	14.966			450030	5.20868	39.938			450030	5.20868	36.463			450030	5.20868	18.718
450040	5.2088	41.834			450040	5.2088	41.825			450040	5.2088	14.942			450040	5.2088	39.949			450040	5.2088	36.437			450040	5.2088	18.665
450050	5.20891	41.843			450050	5.20891	41.836			450050	5.20891	14.96			450050	5.20891	39.964			450050	5.20891	36.401			450050	5.20891	18.682
450060	5.20903	41.839			450060	5.20903	41.847			450060	5.20903	14.947			450060	5.20903	39.982			450060	5.20903	36.363			450060	5.20903	18.648
450070	5.20914	41.827			450070	5.20914	41.897			450070	5.20914	14.955			450070	5.20914	40.01			450070	5.20914	36.28			450070	5.20914	18.621
450080	5.20926	41.789			450080	5.20926	41.848			450080	5.20926	14.948			450080	5.20926	39.966			450080	5.20926	36.234			450080	5.20926	18.588
450090	5.20937	41.783			450090	5.20937	41.842			450090	5.20937	14.966			450090	5.20937	40.004			450090	5.20937	36.216			450090	5.20937	18.579
450100	5.20949	41.787			450100	5.20949	41.843			450100	5.20949	14.951			450100	5.20949	39.971			450100	5.20949	36.151			450100	5.20949	18.577
450110	5.20961	41.795			450110	5.20961	41.836			450110	5.20961	14.941			450110	5.20961	39.983			450110	5.20961	36.12			450110	5.20961	18.582
450120	5.20972	41.796			450120	5.20972	41.819			450120	5.20972	14.953			450120	5.20972	39.974			450120	5.20972	36.103			450120	5.20972	18.556
450130	5.20984	41.781			450130	5.20984	41.825			450130	5.20984	14.96			450130	5.20984	39.968			450130	5.20984	36.076			450130	5.20984	18.549
450140	5.20995	41.81			450140	5.20995	41.795			450140	5.20995	14.945			450140	5.20995	39.939			450140	5.20995	36.057			450140	5.20995	18.552
450150	5.21007	41.791			450150	5.21007	41.781			450150	5.21007	14.96			450150	5.21007	39.97			450150	5.21007	36.046			450150	5.21007	18.573
450160	5.21019	41.808			450160	5.21019	41.79			450160	5.21019	14.965			450160	5.21019	39.954			450160	5.21019	36.071			450160	5.21019	18.591
450170	5.2103	41.799			450170	5.2103	41.768			450170	5.2103	14.971			450170	5.2103	39.966			450170	5.2103	36.09			450170	5.2103	18.585
450180	5.21042	41.794			450180	5.21042	41.776			450180	5.21042	14.973			450180	5.21042	39.982			450180	5.21042	36.072			450180	5.21042	18.646
450190	5.21053	41.825			450190	5.21053	41.787			450190	5.21053	14.968			450190	5.21053	39.996			450190	5.21053	36.096			450190	5.21053	18.657
450200	5.21065	41.792			450200	5.21065	41.775			450200	5.21065	14.993			450200	5.21065	40.009			450200	5.21065	36.114			450200	5.21065	18.644
450210	5.21076	41.796			450210	5.21076	41.768			450210	5.21076	15.038			450210	5.21076	40.006			450210	5.21076	36.117			450210	5.21076	18.678
450220	5.21088	41.816			450220	5.21088	41.788			450220	5.21088	15.021			450220	5.21088	40.027			450220	5.21088	36.134			450220	5.21088	18.707
450230	5.21099	41.82			450230	5.21099	41.796			450230	5.21099	15.032			450230	5.21099	40.008			450230	5.21099	36.146			450230	5.21099	18.716
450240	5.21111	41.829			450240	5.21111	41.797			450240	5.21111	15.052			450240	5.21111	40.006			450240	5.21111	36.171			450240	5.21111	18.73
450250	5.21123	41.826			450250	5.21123	41.806			450250	5.21123	15.057			450250	5.21123	40.021			450250	5.21123	36.164			450250	5.21123	18.761
450260	5.21134	41.812			450260	5.21134	41.81			450260	5.21134	15.08			450260	5.21134	40.026			450260	5.21134	36.167			450260	5.21134	18.776
450270	5.21146	41.813			450270	5.21146	41.808			450270	5.21146	15.074			450270	5.21146	40.04			450270	5.21146	36.176			450270	5.21146	18.82
450280	5.21157	41.823			450280	5.21157	41.819			450280	5.21157	15.098			450280	5.21157	40.042			450280	5.21157	36.169			450280	5.21157	18.837
450290	5.21169	41.833			450290	5.21169	41.807			450290	5.21169	15.115			450290	5.21169	40.042			450290	5.21169	36.159			450290	5.21169	18.86
450300	5.21181	41.782			450300	5.21181	41.802			450300	5.21181	15.133			450300	5.21181	40.04			450300	5.21181	36.176			450300	5.21181	18.885
450310	5.21192	41.812			450310	5.21192	41.808			450310	5.21192	15.145			450310	5.21192	40.051			450310	5.21192	36.161			450310	5.21192	18.914
450320	5.21204	41.785			450320	5.21204	41.804			450320	5.21204	15.18			450320	5.21204	40.037			450320	5.21204	36.169			450320	5.21204	18.905
450330	5.21215	41.809			450330	5.21215	41.782			450330	5.21215	15.178			450330	5.21215	40.037			450330	5.21215	36.143			450330	5.21215	18.925
450340	5.21227	41.801			450340	5.21227	41.796			450340	5.21227	15.211			450340	5.21227	40.082			450340	5.21227	36.156			450340	5.21227	18.935
450350	5.21238	41.812			450350	5.21238	41.799			450350	5.21238	15.189			450350	5.21238	40.053			450350	5.21238	36.138			450350	5.21238	18.931
450360	5.2125	41.81			450360	5.2125	41.828			450360	5.2125	15.202			450360	5.2125	40.081			450360	5.2125	36.168			450360	5.2125	18.927
450370	5.21262	41.815			450370	5.21262	41.816			450370	5.21262	15.2			450370	5.21262	40.07			450370	5.21262	36.147			450370	5.21262	18.924
450380	5.21273	41.801			450380	5.21273	41.816			450380	5.21273	15.202			450380	5.21273	40.085			450380	5.21273	36.148			450380	5.21273	18.896
450390	5.21285	41.812			450390	5.21285	41.813			450390	5.21285	15.188			450390	5.21285	40.086			450390	5.21285	36.144			450390	5.21285	18.902
450400	5.21296	41.807			450400	5.21296	41.829			450400	5.21296	15.208			450400	5.21296	40.106			450400	5.21296	36.147			450400	5.21296	18.854
450410	5.21308	41.847			450410	5.21308	41.812			450410	5.21308	15.187			450410	5.21308	40.096			450410	5.21308	36.14			450410	5.21308	18.81
450420	5.21319	41.83			450420	5.21319	41.838			450420	5.21319	15.22			450420	5.21319	40.119			450420	5.21319	36.141			450420	5.21319	18.809
450430	5.21331	41.816			450430	5.21331	41.825			450430	5.21331	15.205			450430	5.21331	40.101			450430	5.21331	36.151			450430	5.21331	18.767
450440	5.21343	41.791			450440	5.21343	41.804			450440	5.21343	15.219			450440	5.21343	40.114			450440	5.21343	36.158			450440	5.21343	18.756
450450	5.21354	41.796			450450	5.21354	41.8			450450	5.21354	15.201			450450	5.21354	40.11			450450	5.21354	36.118			450450	5.21354	18.722
450460	5.21366	41.792			450460	5.21366	41.808			450460	5.21366	15.221			450460	5.21366	40.125			450460	5.21366	36.154			450460	5.21366	18.679
450470	5.21377	41.803			450470	5.21377	41.814			450470	5.21377	15.214			450470	5.21377	40.126			450470	5.21377	36.145			450470	5.21377	18.645
450480	5.21389	41.795			450480	5.21389	41.811			450480	5.21389	15.216			450480	5.21389	40.139			450480	5.21389	36.13			450480	5.21389	18.654
450490	5.21401	41.792			450490	5.21401	41.812			450490	5.21401	15.218			450490	5.21401	40.143			450490	5.21401	36.09			450490	5.21401	18.632
450500	5.21412	41.789			450500	5.21412	41.802			450500	5.21412	15.216			450500	5.21412	40.146			450500	5.21412	36.108			450500	5.21412	18.622
450510	5.21424	41.813			450510	5.21424	41.796			450510	5.21424	15.227			450510	5.21424	40.133			450510	5.21424	36.097			450510	5.21424	18.636
450520	5.21435	41.803			450520	5.21435	41.824			450520	5.21435	15.23			450520	5.21435	40.152			450520	5.21435	36.096			450520	5.21435	18.655
450530	5.21447	41.816			450530	5.21447	41.823			450530	5.21447	15.236			450530	5.21447	40.127			450530	5.21447	36.075			450530	5.21447	18.649
450540	5.21458	41.811			450540	5.21458	41.818			450540	5.21458	15.244			450540	5.21458	40.148			450540	5.21458	36.077			450540	5.21458	18.676
450550	5.2147	41.805			450550	5.2147	41.82			450550	5.2147	15.254			450550	5.2147	40.139			450550	5.2147	36.066			450550	5.2147	18.689
450560	5.21481	41.812			450560	5.21481	41.832			450560	5.21481	15.261			450560	5.21481	40.148			450560	5.21481	36.057			450560	5.21481	18.73
450570	5.21493	41.804			450570	5.21493	41.816			450570	5.21493	15.261			450570	5.21493	40.162			450570	5.21493	36.045			450570	5.21493	18.731
450580	5.21505	41.792			450580	5.21505	41.808			450580	5.21505	15.303			450580	5.21505	40.15			450580	5.21505	36.07			450580	5.21505	18.753
450590	5.21516	41.778			450590	5.21516	41.791			450590	5.21516	15.31			450590	5.21516	40.093			450590	5.21516	36.014			450590	5.21516	18.777
450600	5.21528	41.748			450600	5.21528	41.788			450600	5.21528	15.323			450600	5.21528	40.08			450600	5.21528	36.039			450600	5.21528	18.786
450610	5.21539	41.856			450610	5.21539	41.779			450610	5.21539	15.318			450610	5.21539	40.066			450610	5.21539	36.011			450610	5.21539	18.846
450620	5.21551	41.775			450620	5.21551	41.796			450620	5.21551	15.347			450620	5.21551	40.13			450620	5.21551	36.009			450620	5.21551	18.814
450630	5.21563	41.785			450630	5.21563	41.815			450630	5.21563	15.338			450630	5.21563	40.167			450630	5.21563	35.972			450630	5.21563	18.812
450640	5.21574	41.793			450640	5.21574	41.844			450640	5.21574	15.326			450640	5.21574	40.176			450640	5.21574	35.948			450640	5.21574	18.836
450650	5.21586	41.807			450650	5.21586	41.823			450650	5.21586	15.341			450650	5.21586	40.189			450650	5.21586	35.96			450650	5.21586	18.874
450660	5.21597	41.824			450660	5.21597	41.835			450660	5.21597	15.34			450660	5.21597	40.204			450660	5.21597	35.883			450660	5.21597	18.884
450670	5.21609	41.837			450670	5.21609	41.821			450670	5.21609	15.351			450670	5.21609	40.203			450670	5.21609	35.875			450670	5.21609	18.878
450680	5.2162	41.846			450680	5.2162	41.834			450680	5.2162	15.343			450680	5.2162	40.199			450680	5.2162	35.843			450680	5.2162	18.916
450690	5.21632	41.817			450690	5.21632	41.801			450690	5.21632	15.341			450690	5.21632	40.207			450690	5.21632	35.836			450690	5.21632	18.929
450700	5.21643	41.835			450700	5.21643	41.819			450700	5.21643	15.348			450700	5.21643	40.195			450700	5.21643	35.795			450700	5.21643	18.954
450710	5.21655	41.784			450710	5.21655	41.812			450710	5.21655	15.352			450710	5.21655	40.196			450710	5.21655	35.8			450710	5.21655	18.964
450720	5.21667	41.799			450720	5.21667	41.795			450720	5.21667	15.339			450720	5.21667	40.179			450720	5.21667	35.794			450720	5.21667	18.99
450730	5.21678	41.787			450730	5.21678	41.8			450730	5.21678	15.35			450730	5.21678	40.18			450730	5.21678	35.768			450730	5.21678	18.989
450740	5.2169	41.78			450740	5.2169	41.78			450740	5.2169	15.342			450740	5.2169	40.172			450740	5.2169	35.791			450740	5.2169	19.018
450750	5.21701	41.776			450750	5.21701	41.786			450750	5.21701	15.351			450750	5.21701	40.185			450750	5.21701	35.803			450750	5.21701	19.028
450760	5.21713	41.784			450760	5.21713	41.78			450760	5.21713	15.355			450760	5.21713	40.173			450760	5.21713	35.799			450760	5.21713	19.011
450770	5.21725	41.776			450770	5.21725	41.799			450770	5.21725	15.354			450770	5.21725	40.187			450770	5.21725	35.821			450770	5.21725	19.001
450780	5.21736	41.784			450780	5.21736	41.797			450780	5.21736	15.351			450780	5.21736	40.197			450780	5.21736	35.829			450780	5.21736	18.994
450790	5.21748	41.787			450790	5.21748	41.801			450790	5.21748	15.383			450790	5.21748	40.202			450790	5.21748	35.84			450790	5.21748	18.998
450800	5.21759	41.784			450800	5.21759	41.796			450800	5.21759	15.371			450800	5.21759	40.204			450800	5.21759	35.844			450800	5.21759	18.974
450810	5.21771	41.799			450810	5.21771	41.799			450810	5.21771	15.379			450810	5.21771	40.234			450810	5.21771	35.887			450810	5.21771	18.965
450820	5.21782	41.826			450820	5.21782	41.804			450820	5.21782	15.389			450820	5.21782	40.231			450820	5.21782	35.864			450820	5.21782	18.937
450830	5.21794	41.807			450830	5.21794	41.807			450830	5.21794	15.421			450830	5.21794	40.234			450830	5.21794	35.895			450830	5.21794	18.943
450840	5.21806	41.829			450840	5.21806	41.795			450840	5.21806	15.398			450840	5.21806	40.25			450840	5.21806	35.829			450840	5.21806	18.926
450850	5.21817	41.807			450850	5.21817	41.816			450850	5.21817	15.413			450850	5.21817	40.273			450850	5.21817	35.871			450850	5.21817	18.908
450860	5.21829	41.817			450860	5.21829	41.803			450860	5.21829	15.42			450860	5.21829	40.249			450860	5.21829	35.864			450860	5.21829	18.887
450870	5.2184	41.81			450870	5.2184	41.812			450870	5.2184	15.43			450870	5.2184	40.29			450870	5.2184	35.864			450870	5.2184	18.885
450880	5.21852	41.805			450880	5.21852	41.803			450880	5.21852	15.446			450880	5.21852	40.262			450880	5.21852	35.849			450880	5.21852	18.856
450890	5.21863	41.812			450890	5.21863	41.831			450890	5.21863	15.465			450890	5.21863	40.295			450890	5.21863	35.88			450890	5.21863	18.867
450900	5.21875	41.815			450900	5.21875	41.802			450900	5.21875	15.463			450900	5.21875	40.275			450900	5.21875	35.828			450900	5.21875	18.849
450910	5.21887	41.795			450910	5.21887	41.819			450910	5.21887	15.492			450910	5.21887	40.286			450910	5.21887	35.843			450910	5.21887	18.839
450920	5.21898	41.795			450920	5.21898	41.802			450920	5.21898	15.493			450920	5.21898	40.286			450920	5.21898	35.835			450920	5.21898	18.833
450930	5.2191	41.787			450930	5.2191	41.826			450930	5.2191	15.506			450930	5.2191	40.307			450930	5.2191	35.882			450930	5.2191	18.848
450940	5.21921	41.778			450940	5.21921	41.814			450940	5.21921	15.533			450940	5.21921	40.288			450940	5.21921	35.831			450940	5.21921	18.821
450950	5.21933	41.778			450950	5.21933	41.835			450950	5.21933	15.557			450950	5.21933	40.303			450950	5.21933	35.851			450950	5.21933	18.845
450960	5.21944	41.783			450960	5.21944	41.815			450960	5.21944	15.541			450960	5.21944	40.278			450960	5.21944	35.862			450960	5.21944	18.832
450970	5.21956	41.758			450970	5.21956	41.833			450970	5.21956	15.569			450970	5.21956	40.303			450970	5.21956	35.865			450970	5.21956	18.837
450980	5.21968	41.776			450980	5.21968	41.822			450980	5.21968	15.579			450980	5.21968	40.313			450980	5.21968	35.822			450980	5.21968	18.844
450990	5.21979	41.779			450990	5.21979	41.835			450990	5.21979	15.592			450990	5.21979	40.323			450990	5.21979	35.854			450990	5.21979	18.844
451000	5.21991	41.805			451000	5.21991	41.829			451000	5.21991	15.568			451000	5.21991	40.317			451000	5.21991	35.812			451000	5.21991	18.858
451010	5.22002	41.8			451010	5.22002	41.843			451010	5.22002	15.575			451010	5.22002	40.344			451010	5.22002	35.808			451010	5.22002	18.885
451020	5.22014	41.817			451020	5.22014	41.804			451020	5.22014	15.582			451020	5.22014	40.324			451020	5.22014	35.819			451020	5.22014	18.885
451030	5.22025	41.818			451030	5.22025	41.825			451030	5.22025	15.608			451030	5.22025	40.368			451030	5.22025	35.802			451030	5.22025	18.895
451040	5.22037	41.835			451040	5.22037	41.808			451040	5.22037	15.592			451040	5.22037	40.338			451040	5.22037	35.776			451040	5.22037	18.881
451050	5.22049	41.82			451050	5.22049	41.805			451050	5.22049	15.604			451050	5.22049	40.348			451050	5.22049	35.78			451050	5.22049	18.934
451060	5.2206	41.827			451060	5.2206	41.818			451060	5.2206	15.581			451060	5.2206	40.324			451060	5.2206	35.78			451060	5.2206	18.92
451070	5.22072	41.781			451070	5.22072	41.79			451070	5.22072	15.591			451070	5.22072	40.348			451070	5.22072	35.782			451070	5.22072	18.958
451080	5.22083	41.79			451080	5.22083	41.777			451080	5.22083	15.592			451080	5.22083	40.338			451080	5.22083	35.744			451080	5.22083	18.974
451090	5.22095	41.771			451090	5.22095	41.795			451090	5.22095	15.588			451090	5.22095	40.352			451090	5.22095	35.759			451090	5.22095	18.977
451100	5.22107	41.769			451100	5.22107	41.79			451100	5.22107	15.592			451100	5.22107	40.371			451100	5.22107	35.77			451100	5.22107	18.976
451110	5.22118	41.76			451110	5.22118	41.774			451110	5.22118	15.582			451110	5.22118	40.371			451110	5.22118	35.79			451110	5.22118	19.016
451120	5.2213	41.767			451120	5.2213	41.792			451120	5.2213	15.579			451120	5.2213	40.377			451120	5.2213	35.763			451120	5.2213	19.033
451130	5.22141	41.79			451130	5.22141	41.797			451130	5.22141	15.565			451130	5.22141	40.367			451130	5.22141	35.75			451130	5.22141	19.039
451140	5.22153	41.791			451140	5.22153	41.798			451140	5.22153	15.578			451140	5.22153	40.352			451140	5.22153	35.775			451140	5.22153	19.062
451150	5.22164	41.809			451150	5.22164	41.803			451150	5.22164	15.567			451150	5.22164	40.38			451150	5.22164	35.739			451150	5.22164	19.077
451160	5.22176	41.788			451160	5.22176	41.801			451160	5.22176	15.567			451160	5.22176	40.363			451160	5.22176	35.729			451160	5.22176	19.084
451170	5.22187	41.8			451170	5.22187	41.802			451170	5.22187	15.576			451170	5.22187	40.361			451170	5.22187	35.715			451170	5.22187	19.081
451180	5.22199	41.771			451180	5.22199	41.8			451180	5.22199	15.593			451180	5.22199	40.369			451180	5.22199	35.706			451180	5.22199	19.069
451190	5.22211	41.753			451190	5.22211	41.788			451190	5.22211	15.583			451190	5.22211	40.362			451190	5.22211	35.692			451190	5.22211	19.089
451200	5.22222	41.745			451200	5.22222	41.783			451200	5.22222	15.589			451200	5.22222	40.368			451200	5.22222	35.692			451200	5.22222	19.043
451210	5.22234	41.841			451210	5.22234	41.775			451210	5.22234	15.589			451210	5.22234	40.35			451210	5.22234	35.676			451210	5.22234	19.103
451220	5.22245	41.767			451220	5.22245	41.817			451220	5.22245	15.603			451220	5.22245	40.368			451220	5.22245	35.659			451220	5.22245	18.986
451230	5.22257	41.791			451230	5.22257	41.816			451230	5.22257	15.597			451230	5.22257	40.392			451230	5.22257	35.643			451230	5.22257	18.952
451240	5.22269	41.821			451240	5.22269	41.847			451240	5.22269	15.636			451240	5.22269	40.426			451240	5.22269	35.666			451240	5.22269	18.937
451250	5.2228	41.83			451250	5.2228	41.85			451250	5.2228	15.627			451250	5.2228	40.414			451250	5.2228	35.615			451250	5.2228	18.926
451260	5.22292	41.831			451260	5.22292	41.839			451260	5.22292	15.645			451260	5.22292	40.436			451260	5.22292	35.594			451260	5.22292	18.913
451270	5.22303	41.86			451270	5.22303	41.818			451270	5.22303	15.651			451270	5.22303	40.46			451270	5.22303	35.576			451270	5.22303	18.882
451280	5.22315	41.8			451280	5.22315	41.804			451280	5.22315	15.668			451280	5.22315	40.448			451280	5.22315	35.563			451280	5.22315	18.868
451290	5.22326	41.807			451290	5.22326	41.8			451290	5.22326	15.673			451290	5.22326	40.467			451290	5.22326	35.511			451290	5.22326	18.842
451300	5.22338	41.824			451300	5.22338	41.805			451300	5.22338	15.697			451300	5.22338	40.468			451300	5.22338	35.517			451300	5.22338	18.816
451310	5.22349	41.808			451310	5.22349	41.786			451310	5.22349	15.714			451310	5.22349	40.442			451310	5.22349	35.481			451310	5.22349	18.833
451320	5.22361	41.802			451320	5.22361	41.775			451320	5.22361	15.742			451320	5.22361	40.443			451320	5.22361	35.483			451320	5.22361	18.831
451330	5.22373	41.804			451330	5.22373	41.776			451330	5.22373	15.732			451330	5.22373	40.421			451330	5.22373	35.463			451330	5.22373	18.84
451340	5.22384	41.783			451340	5.22384	41.79			451340	5.22384	15.77			451340	5.22384	40.429			451340	5.22384	35.508			451340	5.22384	18.844
451350	5.22396	41.8			451350	5.22396	41.778			451350	5.22396	15.763			451350	5.22396	40.407			451350	5.22396	35.493			451350	5.22396	18.854
451360	5.22407	41.789			451360	5.22407	41.805			451360	5.22407	15.78			451360	5.22407	40.427			451360	5.22407	35.521			451360	5.22407	18.871
451370	5.22419	41.788			451370	5.22419	41.777			451370	5.22419	15.808			451370	5.22419	40.433			451370	5.22419	35.518			451370	5.22419	18.872
451380	5.22431	41.8			451380	5.22431	41.797			451380	5.22431	15.829			451380	5.22431	40.421			451380	5.22431	35.528			451380	5.22431	18.933
451390	5.22442	41.807			451390	5.22442	41.781			451390	5.22442	15.81			451390	5.22442	40.425			451390	5.22442	35.521			451390	5.22442	18.931
451400	5.22454	41.819			451400	5.22454	41.811			451400	5.22454	15.842			451400	5.22454	40.459			451400	5.22454	35.533			451400	5.22454	18.943
451410	5.22465	41.808			451410	5.22465	41.8			451410	5.22465	15.818			451410	5.22465	40.46			451410	5.22465	35.557			451410	5.22465	18.943
451420	5.22477	41.781			451420	5.22477	41.808			451420	5.22477	15.84			451420	5.22477	40.47			451420	5.22477	35.557			451420	5.22477	18.963
451430	5.22488	41.793			451430	5.22488	41.803			451430	5.22488	15.832			451430	5.22488	40.461			451430	5.22488	35.506			451430	5.22488	18.981
451440	5.225	41.805			451440	5.225	41.814			451440	5.225	15.842			451440	5.225	40.492			451440	5.225	35.525			451440	5.225	19.004
451450	5.22512	41.819			451450	5.22512	41.806			451450	5.22512	15.832			451450	5.22512	40.517			451450	5.22512	35.511			451450	5.22512	19.014
451460	5.22523	41.796			451460	5.22523	41.824			451460	5.22523	15.86			451460	5.22523	40.504			451460	5.22523	35.526			451460	5.22523	19.055
451470	5.22535	41.799			451470	5.22535	41.816			451470	5.22535	15.838			451470	5.22535	40.501			451470	5.22535	35.512			451470	5.22535	19.045
451480	5.22546	41.809			451480	5.22546	41.836			451480	5.22546	15.858			451480	5.22546	40.509			451480	5.22546	35.508			451480	5.22546	19.05
451490	5.22558	41.808			451490	5.22558	41.804			451490	5.22558	15.843			451490	5.22558	40.492			451490	5.22558	35.526			451490	5.22558	19.051
451500	5.22569	41.835			451500	5.22569	41.817			451500	5.22569	15.867			451500	5.22569	40.517			451500	5.22569	35.534			451500	5.22569	19.101
451510	5.22581	41.812			451510	5.22581	41.802			451510	5.22581	15.873			451510	5.22581	40.465			451510	5.22581	35.535			451510	5.22581	19.092
451520	5.22593	41.816			451520	5.22593	41.819			451520	5.22593	15.87			451520	5.22593	40.505			451520	5.22593	35.533			451520	5.22593	19.116
451530	5.22604	41.796			451530	5.22604	41.816			451530	5.22604	15.858			451530	5.22604	40.513			451530	5.22604	35.516			451530	5.22604	19.135
451540	5.22616	41.781			451540	5.22616	41.814			451540	5.22616	15.879			451540	5.22616	40.5			451540	5.22616	35.509			451540	5.22616	19.132
451550	5.22627	41.79			451550	5.22627	41.793			451550	5.22627	15.873			451550	5.22627	40.516			451550	5.22627	35.522			451550	5.22627	19.155
451560	5.22639	41.777			451560	5.22639	41.807			451560	5.22639	15.895			451560	5.22639	40.533			451560	5.22639	35.532			451560	5.22639	19.178
451570	5.22651	41.781			451570	5.22651	41.805			451570	5.22651	15.902			451570	5.22651	40.511			451570	5.22651	35.499			451570	5.22651	19.138
451580	5.22662	41.786			451580	5.22662	41.817			451580	5.22662	15.906			451580	5.22662	40.503			451580	5.22662	35.483			451580	5.22662	19.129
451590	5.22674	41.801			451590	5.22674	41.814			451590	5.22674	15.902			451590	5.22674	40.522			451590	5.22674	35.481			451590	5.22674	19.121
451600	5.22685	41.802			451600	5.22685	41.818			451600	5.22685	15.916			451600	5.22685	40.548			451600	5.22685	35.458			451600	5.22685	19.101
451610	5.22697	41.797			451610	5.22697	41.824			451610	5.22697	15.912			451610	5.22697	40.559			451610	5.22697	35.47			451610	5.22697	19.081
451620	5.22708	41.802			451620	5.22708	41.828			451620	5.22708	15.903			451620	5.22708	40.552			451620	5.22708	35.47			451620	5.22708	19.045
451630	5.2272	41.81			451630	5.2272	41.826			451630	5.2272	15.915			451630	5.2272	40.57			451630	5.2272	35.471			451630	5.2272	19.018
451640	5.22731	41.811			451640	5.22731	41.818			451640	5.22731	15.921			451640	5.22731	40.575			451640	5.22731	35.432			451640	5.22731	19.014
451650	5.22743	41.806			451650	5.22743	41.796			451650	5.22743	15.929			451650	5.22743	40.564			451650	5.22743	35.463			451650	5.22743	18.953
451660	5.22755	41.826			451660	5.22755	41.823			451660	5.22755	15.947			451660	5.22755	40.565			451660	5.22755	35.438			451660	5.22755	18.905
451670	5.22766	41.805			451670	5.22766	41.805			451670	5.22766	15.954			451670	5.22766	40.576			451670	5.22766	35.441			451670	5.22766	18.92
451680	5.22778	41.803			451680	5.22778	41.808			451680	5.22778	15.949			451680	5.22778	40.568			451680	5.22778	35.432			451680	5.22778	18.876
451690	5.22789	41.79			451690	5.22789	41.815			451690	5.22789	15.99			451690	5.22789	40.586			451690	5.22789	35.463			451690	5.22789	18.87
451700	5.22801	41.804			451700	5.22801	41.812			451700	5.22801	15.96			451700	5.22801	40.577			451700	5.22801	35.449			451700	5.22801	18.887
451710	5.22813	41.79			451710	5.22813	41.809			451710	5.22813	15.99			451710	5.22813	40.597			451710	5.22813	35.433			451710	5.22813	18.9
451720	5.22824	41.811			451720	5.22824	41.819			451720	5.22824	15.982			451720	5.22824	40.595			451720	5.22824	35.396			451720	5.22824	18.856
451730	5.22836	41.789			451730	5.22836	41.815			451730	5.22836	16.014			451730	5.22836	40.582			451730	5.22836	35.406			451730	5.22836	18.856
451740	5.22847	41.803			451740	5.22847	41.809			451740	5.22847	15.997			451740	5.22847	40.611			451740	5.22847	35.372			451740	5.22847	18.907
451750	5.22859	41.812			451750	5.22859	41.821			451750	5.22859	16.024			451750	5.22859	40.607			451750	5.22859	35.371			451750	5.22859	18.941
451760	5.2287	41.841			451760	5.2287	41.812			451760	5.2287	16.026			451760	5.2287	40.616			451760	5.2287	35.385			451760	5.2287	18.937
451770	5.22882	41.805			451770	5.22882	41.826			451770	5.22882	16.042			451770	5.22882	40.643			451770	5.22882	35.396			451770	5.22882	18.97
451780	5.22893	41.792			451780	5.22893	41.82			451780	5.22893	16.027			451780	5.22893	40.61			451780	5.22893	35.328			451780	5.22893	18.994
451790	5.22905	41.76			451790	5.22905	41.811			451790	5.22905	16.041			451790	5.22905	40.588			451790	5.22905	35.335			451790	5.22905	19.045
451800	5.22917	41.76			451800	5.22917	41.791			451800	5.22917	16.035			451800	5.22917	40.535			451800	5.22917	35.345			451800	5.22917	19.032
451810	5.22928	41.854			451810	5.22928	41.783			451810	5.22928	16.077			451810	5.22928	40.562			451810	5.22928	35.369			451810	5.22928	19.301
451820	5.2294	41.782			451820	5.2294	41.813			451820	5.2294	16.065			451820	5.2294	40.588			451820	5.2294	35.373			451820	5.2294	19.055
451830	5.22951	41.798			451830	5.22951	41.846			451830	5.22951	16.08			451830	5.22951	40.633			451830	5.22951	35.406			451830	5.22951	19.08
451840	5.22963	41.83			451840	5.22963	41.835			451840	5.22963	16.069			451840	5.22963	40.626			451840	5.22963	35.334			451840	5.22963	19.074
451850	5.22975	41.81			451850	5.22975	41.85			451850	5.22975	16.088			451850	5.22975	40.656			451850	5.22975	35.305			451850	5.22975	19.121
451860	5.22986	41.824			451860	5.22986	41.834			451860	5.22986	16.065			451860	5.22986	40.658			451860	5.22986	35.271			451860	5.22986	19.106
451870	5.22998	41.822			451870	5.22998	41.846			451870	5.22998	16.079			451870	5.22998	40.694			451870	5.22998	35.274			451870	5.22998	19.16
451880	5.23009	41.835			451880	5.23009	41.81			451880	5.23009	16.071			451880	5.23009	40.673			451880	5.23009	35.232			451880	5.23009	19.164
451890	5.23021	41.807			451890	5.23021	41.818			451890	5.23021	16.084			451890	5.23021	40.666			451890	5.23021	35.216			451890	5.23021	19.232
451900	5.23032	41.803			451900	5.23032	41.807			451900	5.23032	16.066			451900	5.23032	40.633			451900	5.23032	35.169			451900	5.23032	19.194
451910	5.23044	41.806			451910	5.23044	41.813			451910	5.23044	16.081			451910	5.23044	40.657			451910	5.23044	35.174			451910	5.23044	19.272
451920	5.23056	41.808			451920	5.23056	41.776			451920	5.23056	16.066			451920	5.23056	40.635			451920	5.23056	35.138			451920	5.23056	19.247
451930	5.23067	41.768			451930	5.23067	41.787			451930	5.23067	16.086			451930	5.23067	40.655			451930	5.23067	35.163			451930	5.23067	19.271
451940	5.23079	41.781			451940	5.23079	41.766			451940	5.23079	16.069			451940	5.23079	40.619			451940	5.23079	35.157			451940	5.23079	19.307
451950	5.2309	41.774			451950	5.2309	41.79			451950	5.2309	16.087			451950	5.2309	40.616			451950	5.2309	35.169			451950	5.2309	19.301
451960	5.23102	41.783			451960	5.23102	41.784			451960	5.23102	16.079			451960	5.23102	40.611			451960	5.23102	35.161			451960	5.23102	19.314
451970	5.23113	41.748			451970	5.23113	41.792			451970	5.23113	16.086			451970	5.23113	40.629			451970	5.23113	35.183			451970	5.23113	19.31
451980	5.23125	41.791			451980	5.23125	41.768			451980	5.23125	16.072			451980	5.23125	40.625			451980	5.23125	35.212			451980	5.23125	19.285
451990	5.23137	41.78			451990	5.23137	41.787			451990	5.23137	16.104			451990	5.23137	40.633			451990	5.23137	35.198			451990	5.23137	19.26
452000	5.23148	41.789			452000	5.23148	41.781			452000	5.23148	16.091			452000	5.23148	40.636			452000	5.23148	35.234			452000	5.23148	19.227
452010	5.2316	41.783			452010	5.2316	41.798			452010	5.2316	16.092			452010	5.2316	40.629			452010	5.2316	35.247			452010	5.2316	19.208
452020	5.23171	41.794			452020	5.23171	41.8			452020	5.23171	16.096			452020	5.23171	40.641			452020	5.23171	35.205			452020	5.23171	19.158
452030	5.23183	41.792			452030	5.23183	41.818			452030	5.23183	16.117			452030	5.23183	40.661			452030	5.23183	35.225			452030	5.23183	19.176
452040	5.23194	41.806			452040	5.23194	41.796			452040	5.23194	16.132			452040	5.23194	40.66			452040	5.23194	35.239			452040	5.23194	19.085
452050	5.23206	41.816			452050	5.23206	41.815			452050	5.23206	16.124			452050	5.23206	40.671			452050	5.23206	35.216			452050	5.23206	19.106
452060	5.23218	41.819			452060	5.23218	41.8			452060	5.23218	16.163			452060	5.23218	40.661			452060	5.23218	35.195			452060	5.23218	19.082
452070	5.23229	41.813			452070	5.23229	41.786			452070	5.23229	16.162			452070	5.23229	40.65			452070	5.23229	35.232			452070	5.23229	19.041
452080	5.23241	41.802			452080	5.23241	41.777			452080	5.23241	16.175			452080	5.23241	40.658			452080	5.23241	35.243			452080	5.23241	19.027
452090	5.23252	41.808			452090	5.23252	41.797			452090	5.23252	16.192			452090	5.23252	40.676			452090	5.23252	35.216			452090	5.23252	19.028
452100	5.23264	41.797			452100	5.23264	41.789			452100	5.23264	16.212			452100	5.23264	40.677			452100	5.23264	35.213			452100	5.23264	19.038
452110	5.23276	41.823			452110	5.23276	41.796			452110	5.23276	16.202			452110	5.23276	40.704			452110	5.23276	35.24			452110	5.23276	18.989
452120	5.23287	41.788			452120	5.23287	41.807			452120	5.23287	16.216			452120	5.23287	40.701			452120	5.23287	35.252			452120	5.23287	19.029
452130	5.23299	41.796			452130	5.23299	41.793			452130	5.23299	16.233			452130	5.23299	40.682			452130	5.23299	35.205			452130	5.23299	19.062
452140	5.2331	41.785			452140	5.2331	41.829			452140	5.2331	16.247			452140	5.2331	40.721			452140	5.2331	35.242			452140	5.2331	19.068
452150	5.23322	41.793			452150	5.23322	41.814			452150	5.23322	16.259			452150	5.23322	40.703			452150	5.23322	35.239			452150	5.23322	19.11
452160	5.23333	41.796			452160	5.23333	41.826			452160	5.23333	16.252			452160	5.23333	40.718			452160	5.23333	35.215			452160	5.23333	19.14
452170	5.23345	41.819			452170	5.23345	41.802			452170	5.23345	16.27			452170	5.23345	40.703			452170	5.23345	35.191			452170	5.23345	19.142
452180	5.23356	41.811			452180	5.23356	41.809			452180	5.23356	16.283			452180	5.23356	40.706			452180	5.23356	35.236			452180	5.23356	19.169
452190	5.23368	41.831			452190	5.23368	41.803			452190	5.23368	16.27			452190	5.23368	40.709			452190	5.23368	35.205			452190	5.23368	19.203
452200	5.2338	41.782			452200	5.2338	41.813			452200	5.2338	16.289			452200	5.2338	40.733			452200	5.2338	35.184			452200	5.2338	19.214
452210	5.23391	41.816			452210	5.23391	41.803			452210	5.23391	16.252			452210	5.23391	40.718			452210	5.23391	35.175			452210	5.23391	19.237
452220	5.23403	41.792			452220	5.23403	41.82			452220	5.23403	16.278			452220	5.23403	40.725			452220	5.23403	35.18			452220	5.23403	19.251
452230	5.23414	41.82			452230	5.23414	41.8			452230	5.23414	16.238			452230	5.23414	40.699			452230	5.23414	35.161			452230	5.23414	19.268
452240	5.23426	41.796			452240	5.23426	41.82			452240	5.23426	16.264			452240	5.23426	40.729			452240	5.23426	35.153			452240	5.23426	19.298
452250	5.23438	41.83			452250	5.23438	41.826			452250	5.23438	16.253			452250	5.23438	40.706			452250	5.23438	35.154			452250	5.23438	19.282
452260	5.23449	41.82			452260	5.23449	41.827			452260	5.23449	16.264			452260	5.23449	40.726			452260	5.23449	35.188			452260	5.23449	19.349
452270	5.23461	41.82			452270	5.23461	41.822			452270	5.23461	16.238			452270	5.23461	40.726			452270	5.23461	35.114			452270	5.23461	19.352
452280	5.23472	41.791			452280	5.23472	41.821			452280	5.23472	16.252			452280	5.23472	40.715			452280	5.23472	35.137			452280	5.23472	19.363
452290	5.23484	41.811			452290	5.23484	41.827			452290	5.23484	16.241			452290	5.23484	40.713			452290	5.23484	35.154			452290	5.23484	19.373
452300	5.23495	41.781			452300	5.23495	41.83			452300	5.23495	16.244			452300	5.23495	40.748			452300	5.23495	35.133			452300	5.23495	19.417
452310	5.23507	41.8			452310	5.23507	41.808			452310	5.23507	16.224			452310	5.23507	40.722			452310	5.23507	35.094			452310	5.23507	19.411
452320	5.23519	41.778			452320	5.23519	41.817			452320	5.23519	16.247			452320	5.23519	40.767			452320	5.23519	35.135			452320	5.23519	19.434
452330	5.2353	41.8			452330	5.2353	41.8			452330	5.2353	16.214			452330	5.2353	40.733			452330	5.2353	35.13			452330	5.2353	19.463
452340	5.23542	41.817			452340	5.23542	41.809			452340	5.23542	16.243			452340	5.23542	40.755			452340	5.23542	35.094			452340	5.23542	19.482
452350	5.23553	41.814			452350	5.23553	41.808			452350	5.23553	16.217			452350	5.23553	40.778			452350	5.23553	35.084			452350	5.23553	19.455
452360	5.23565	41.826			452360	5.23565	41.815			452360	5.23565	16.253			452360	5.23565	40.766			452360	5.23565	35.11			452360	5.23565	19.48
452370	5.23576	41.835			452370	5.23576	41.801			452370	5.23576	16.241			452370	5.23576	40.765			452370	5.23576	35.07			452370	5.23576	19.483
452380	5.23588	41.789			452380	5.23588	41.818			452380	5.23588	16.271			452380	5.23588	40.757			452380	5.23588	35.087			452380	5.23588	19.476
452390	5.23599	41.788			452390	5.23599	41.78			452390	5.23599	16.271			452390	5.23599	40.706			452390	5.23599	35.04			452390	5.23599	19.476
452400	5.23611	41.739			452400	5.23611	41.78			452400	5.23611	16.273			452400	5.23611	40.699			452400	5.23611	35.047			452400	5.23611	19.454
452410	5.23623	41.869			452410	5.23623	41.763			452410	5.23623	16.244			452410	5.23623	40.687			452410	5.23623	35.012			452410	5.23623	19.694
452420	5.23634	41.773			452420	5.23634	41.779			452420	5.23634	16.27			452420	5.23634	40.7			452420	5.23634	35.052			452420	5.23634	19.369
452430	5.23646	41.791			452430	5.23646	41.769			452430	5.23646	16.276			452430	5.23646	40.74			452430	5.23646	35.025			452430	5.23646	19.335
452440	5.23657	41.81			452440	5.23657	41.815			452440	5.23657	16.275			452440	5.23657	40.784			452440	5.23657	35			452440	5.23657	19.315
452450	5.23669	41.804			452450	5.23669	41.805			452450	5.23669	16.29			452450	5.23669	40.781			452450	5.23669	34.981			452450	5.23669	19.256
452460	5.23681	41.828			452460	5.23681	41.832			452460	5.23681	16.302			452460	5.23681	40.817			452460	5.23681	34.975			452460	5.23681	19.248
452470	5.23692	41.838			452470	5.23692	41.834			452470	5.23692	16.308			452470	5.23692	40.792			452470	5.23692	34.942			452470	5.23692	19.212
452480	5.23704	41.818			452480	5.23704	41.837			452480	5.23704	16.333			452480	5.23704	40.8			452480	5.23704	34.9			452480	5.23704	19.19
452490	5.23715	41.824			452490	5.23715	41.815			452490	5.23715	16.337			452490	5.23715	40.796			452490	5.23715	34.895			452490	5.23715	19.166
452500	5.23727	41.82			452500	5.23727	41.809			452500	5.23727	16.373			452500	5.23727	40.786			452500	5.23727	34.875			452500	5.23727	19.174
452510	5.23738	41.801			452510	5.23738	41.792			452510	5.23738	16.373			452510	5.23738	40.792			452510	5.23738	34.849			452510	5.23738	19.164
452520	5.2375	41.786			452520	5.2375	41.78			452520	5.2375	16.405			452520	5.2375	40.774			452520	5.2375	34.872			452520	5.2375	19.157
452530	5.23762	41.774			452530	5.23762	41.783			452530	5.23762	16.398			452530	5.23762	40.764			452530	5.23762	34.896			452530	5.23762	19.187
452540	5.23773	41.777			452540	5.23773	41.795			452540	5.23773	16.427			452540	5.23773	40.761			452540	5.23773	34.862			452540	5.23773	19.211
452550	5.23785	41.76			452550	5.23785	41.776			452550	5.23785	16.437			452550	5.23785	40.746			452550	5.23785	34.888			452550	5.23785	19.225
452560	5.23796	41.778			452560	5.23796	41.788			452560	5.23796	16.443			452560	5.23796	40.758			452560	5.23796	34.901			452560	5.23796	19.213
452570	5.23808	41.776			452570	5.23808	41.773			452570	5.23808	16.476			452570	5.23808	40.756			452570	5.23808	34.927			452570	5.23808	19.283
452580	5.23819	41.788			452580	5.23819	41.772			452580	5.23819	16.468			452580	5.23819	40.76			452580	5.23819	34.886			452580	5.23819	19.315
452590	5.23831	41.786			452590	5.23831	41.769			452590	5.23831	16.472			452590	5.23831	40.766			452590	5.23831	34.937			452590	5.23831	19.319
452600	5.23843	41.81			452600	5.23843	41.793			452600	5.23843	16.479			452600	5.23843	40.769			452600	5.23843	34.966			452600	5.23843	19.329
452610	5.23854	41.797			452610	5.23854	41.789			452610	5.23854	16.478			452610	5.23854	40.779			452610	5.23854	34.936			452610	5.23854	19.368
452620	5.23866	41.816			452620	5.23866	41.794			452620	5.23866	16.473			452620	5.23866	40.784			452620	5.23866	34.944			452620	5.23866	19.373
452630	5.23877	41.784			452630	5.23877	41.787			452630	5.23877	16.465			452630	5.23877	40.77			452630	5.23877	34.974			452630	5.23877	19.429
452640	5.23889	41.813			452640	5.23889	41.796			452640	5.23889	16.469			452640	5.23889	40.772			452640	5.23889	34.939			452640	5.23889	19.429
452650	5.239	41.791			452650	5.239	41.804			452650	5.239	16.483			452650	5.239	40.784			452650	5.239	34.94			452650	5.239	19.455
452660	5.23912	41.794			452660	5.23912	41.805			452660	5.23912	16.449			452660	5.23912	40.782			452660	5.23912	34.923			452660	5.23912	19.434
452670	5.23924	41.788			452670	5.23924	41.819			452670	5.23924	16.446			452670	5.23924	40.819			452670	5.23924	34.945			452670	5.23924	19.5
452680	5.23935	41.806			452680	5.23935	41.794			452680	5.23935	16.444			452680	5.23935	40.805			452680	5.23935	34.885			452680	5.23935	19.507
452690	5.23947	41.794			452690	5.23947	41.81			452690	5.23947	16.46			452690	5.23947	40.818			452690	5.23947	34.913			452690	5.23947	19.524
452700	5.23958	41.812			452700	5.23958	41.8			452700	5.23958	16.447			452700	5.23958	40.818			452700	5.23958	34.908			452700	5.23958	19.533
452710	5.2397	41.81			452710	5.2397	41.813			452710	5.2397	16.434			452710	5.2397	40.829			452710	5.2397	34.925			452710	5.2397	19.56
452720	5.23982	41.81			452720	5.23982	41.785			452720	5.23982	16.427			452720	5.23982	40.826			452720	5.23982	34.888			452720	5.23982	19.589
452730	5.23993	41.8			452730	5.23993	41.813			452730	5.23993	16.438			452730	5.23993	40.849			452730	5.23993	34.919			452730	5.23993	19.605
452740	5.24005	41.815			452740	5.24005	41.804			452740	5.24005	16.418			452740	5.24005	40.832			452740	5.24005	34.92			452740	5.24005	19.62
452750	5.24016	41.788			452750	5.24016	41.835			452750	5.24016	16.445			452750	5.24016	40.854			452750	5.24016	34.919			452750	5.24016	19.644
452760	5.24028	41.811			452760	5.24028	41.813			452760	5.24028	16.431			452760	5.24028	40.844			452760	5.24028	34.917			452760	5.24028	19.642
452770	5.24039	41.796			452770	5.24039	41.833			452770	5.24039	16.449			452770	5.24039	40.876			452770	5.24039	34.947			452770	5.24039	19.607
452780	5.24051	41.799			452780	5.24051	41.8			452780	5.24051	16.444			452780	5.24051	40.867			452780	5.24051	34.9			452780	5.24051	19.62
452790	5.24062	41.809			452790	5.24062	41.841			452790	5.24062	16.457			452790	5.24062	40.849			452790	5.24062	34.884			452790	5.24062	19.616
452800	5.24074	41.853			452800	5.24074	41.827			452800	5.24074	16.455			452800	5.24074	40.835			452800	5.24074	34.892			452800	5.24074	19.575
452810	5.24086	41.836			452810	5.24086	41.828			452810	5.24086	16.46			452810	5.24086	40.871			452810	5.24086	34.878			452810	5.24086	19.549
452820	5.24097	41.85			452820	5.24097	41.822			452820	5.24097	16.454			452820	5.24097	40.849			452820	5.24097	34.876			452820	5.24097	19.532
452830	5.24109	41.828			452830	5.24109	41.823			452830	5.24109	16.482			452830	5.24109	40.848			452830	5.24109	34.871			452830	5.24109	19.504
452840	5.2412	41.809			452840	5.2412	41.806			452840	5.2412	16.468			452840	5.2412	40.853			452840	5.2412	34.857			452840	5.2412	19.453
452850	5.24132	41.801			452850	5.24132	41.822			452850	5.24132	16.49			452850	5.24132	40.838			452850	5.24132	34.868			452850	5.24132	19.448
452860	5.24144	41.787			452860	5.24144	41.792			452860	5.24144	16.503			452860	5.24144	40.834			452860	5.24144	34.819			452860	5.24144	19.399
452870	5.24155	41.772			452870	5.24155	41.803			452870	5.24155	16.511			452870	5.24155	40.852			452870	5.24155	34.832			452870	5.24155	19.374
452880	5.24167	41.805			452880	5.24167	41.816			452880	5.24167	16.513			452880	5.24167	40.859			452880	5.24167	34.851			452880	5.24167	19.345
452890	5.24178	41.78			452890	5.24178	41.809			452890	5.24178	16.534			452890	5.24178	40.88			452890	5.24178	34.82			452890	5.24178	19.32
452900	5.2419	41.792			452900	5.2419	41.8			452900	5.2419	16.544			452900	5.2419	40.862			452900	5.2419	34.809			452900	5.2419	19.331
452910	5.24201	41.773			452910	5.24201	41.801			452910	5.24201	16.569			452910	5.24201	40.887			452910	5.24201	34.842			452910	5.24201	19.334
452920	5.24213	41.796			452920	5.24213	41.808			452920	5.24213	16.558			452920	5.24213	40.863			452920	5.24213	34.847			452920	5.24213	19.33
452930	5.24224	41.789			452930	5.24224	41.812			452930	5.24224	16.591			452930	5.24224	40.878			452930	5.24224	34.788			452930	5.24224	19.351
452940	5.24236	41.79			452940	5.24236	41.806			452940	5.24236	16.616			452940	5.24236	40.859			452940	5.24236	34.792			452940	5.24236	19.347
452950	5.24248	41.799			452950	5.24248	41.828			452950	5.24248	16.623			452950	5.24248	40.86			452950	5.24248	34.79			452950	5.24248	19.371
452960	5.24259	41.798			452960	5.24259	41.811			452960	5.24259	16.628			452960	5.24259	40.874			452960	5.24259	34.779			452960	5.24259	19.425
452970	5.24271	41.824			452970	5.24271	41.832			452970	5.24271	16.65			452970	5.24271	40.893			452970	5.24271	34.76			452970	5.24271	19.461
452980	5.24282	41.785			452980	5.24282	41.821			452980	5.24282	16.653			452980	5.24282	40.893			452980	5.24282	34.785			452980	5.24282	19.458
452990	5.24294	41.758			452990	5.24294	41.823			452990	5.24294	16.666			452990	5.24294	40.883			452990	5.24294	34.769			452990	5.24294	19.517
453000	5.24306	41.764			453000	5.24306	41.784			453000	5.24306	16.663			453000	5.24306	40.88			453000	5.24306	34.759			453000	5.24306	19.534
453010	5.24317	41.869			453010	5.24317	41.775			453010	5.24317	16.665			453010	5.24317	40.873			453010	5.24317	34.727			453010	5.24317	19.839
453020	5.24329	41.783			453020	5.24329	41.785			453020	5.24329	16.681			453020	5.24329	40.866			453020	5.24329	34.731			453020	5.24329	19.552
453030	5.2434	41.815			453030	5.2434	41.804			453030	5.2434	16.667			453030	5.2434	40.883			453030	5.2434	34.699			453030	5.2434	19.564
453040	5.24352	41.823			453040	5.24352	41.841			453040	5.24352	16.685			453040	5.24352	40.891			453040	5.24352	34.698			453040	5.24352	19.602
453050	5.24363	41.827			453050	5.24363	41.841			453050	5.24363	16.684			453050	5.24363	40.908			453050	5.24363	34.695			453050	5.24363	19.609
453060	5.24375	41.826			453060	5.24375	41.837			453060	5.24375	16.674			453060	5.24375	40.891			453060	5.24375	34.652			453060	5.24375	19.645
453070	5.24387	41.851			453070	5.24387	41.831			453070	5.24387	16.661			453070	5.24387	40.902			453070	5.24387	34.627			453070	5.24387	19.662
453080	5.24398	41.799			453080	5.24398	41.851			453080	5.24398	16.673			453080	5.24398	40.898			453080	5.24398	34.633			453080	5.24398	19.68
453090	5.2441	41.806			453090	5.2441	41.814			453090	5.2441	16.652			453090	5.2441	40.913			453090	5.2441	34.599			453090	5.2441	19.695
453100	5.24421	41.792			453100	5.24421	41.802			453100	5.24421	16.662			453100	5.24421	40.928			453100	5.24421	34.569			453100	5.24421	19.715
453110	5.24433	41.794			453110	5.24433	41.784			453110	5.24433	16.646			453110	5.24433	40.927			453110	5.24433	34.564			453110	5.24433	19.749
453120	5.24444	41.792			453120	5.24444	41.779			453120	5.24444	16.649			453120	5.24444	40.923			453120	5.24444	34.596			453120	5.24444	19.766
453130	5.24456	41.804			453130	5.24456	41.774			453130	5.24456	16.639			453130	5.24456	40.901			453130	5.24456	34.564			453130	5.24456	19.771
453140	5.24468	41.764			453140	5.24468	41.753			453140	5.24468	16.659			453140	5.24468	40.901			453140	5.24468	34.586			453140	5.24468	19.792
453150	5.24479	41.782			453150	5.24479	41.738			453150	5.24479	16.621			453150	5.24479	40.908			453150	5.24479	34.591			453150	5.24479	19.794
453160	5.24491	41.783			453160	5.24491	41.767			453160	5.24491	16.643			453160	5.24491	40.923			453160	5.24491	34.609			453160	5.24491	19.789
453170	5.24502	41.794			453170	5.24502	41.747			453170	5.24502	16.61			453170	5.24502	40.915			453170	5.24502	34.604			453170	5.24502	19.794
453180	5.24514	41.77			453180	5.24514	41.777			453180	5.24514	16.632			453180	5.24514	40.959			453180	5.24514	34.624			453180	5.24514	19.784
453190	5.24526	41.793			453190	5.24526	41.788			453190	5.24526	16.621			453190	5.24526	40.965			453190	5.24526	34.626			453190	5.24526	19.733
453200	5.24537	41.792			453200	5.24537	41.792			453200	5.24537	16.645			453200	5.24537	40.973			453200	5.24537	34.65			453200	5.24537	19.717
453210	5.24549	41.811			453210	5.24549	41.774			453210	5.24549	16.629			453210	5.24549	40.969			453210	5.24549	34.647			453210	5.24549	19.659
453220	5.2456	41.793			453220	5.2456	41.81			453220	5.2456	16.633			453220	5.2456	40.968			453220	5.2456	34.673			453220	5.2456	19.614
453230	5.24572	41.821			453230	5.24572	41.802			453230	5.24572	16.644			453230	5.24572	40.917			453230	5.24572	34.68			453230	5.24572	19.586
453240	5.24583	41.798			453240	5.24583	41.82			453240	5.24583	16.647			453240	5.24583	40.938			453240	5.24583	34.657			453240	5.24583	19.572
453250	5.24595	41.799			453250	5.24595	41.814			453250	5.24595	16.653			453250	5.24595	40.934			453250	5.24595	34.635			453250	5.24595	19.536
453260	5.24606	41.777			453260	5.24606	41.785			453260	5.24606	16.671			453260	5.24606	40.945			453260	5.24606	34.664			453260	5.24606	19.474
453270	5.24618	41.785			453270	5.24618	41.791			453270	5.24618	16.671			453270	5.24618	40.913			453270	5.24618	34.644			453270	5.24618	19.467
453280	5.2463	41.796			453280	5.2463	41.8			453280	5.2463	16.69			453280	5.2463	40.918			453280	5.2463	34.621			453280	5.2463	19.451
453290	5.24641	41.807			453290	5.24641	41.769			453290	5.24641	16.68			453290	5.24641	40.897			453290	5.24641	34.631			453290	5.24641	19.437
453300	5.24653	41.807			453300	5.24653	41.811			453300	5.24653	16.707			453300	5.24653	40.927			453300	5.24653	34.64			453300	5.24653	19.435
453310	5.24664	41.808			453310	5.24664	41.786			453310	5.24664	16.717			453310	5.24664	40.901			453310	5.24664	34.594			453310	5.24664	19.429
453320	5.24676	41.797			453320	5.24676	41.795			453320	5.24676	16.736			453320	5.24676	40.943			453320	5.24676	34.598			453320	5.24676	19.464
453330	5.24688	41.81			453330	5.24688	41.78			453330	5.24688	16.73			453330	5.24688	40.958			453330	5.24688	34.637			453330	5.24688	19.463
453340	5.24699	41.793			453340	5.24699	41.798			453340	5.24699	16.764			453340	5.24699	40.96			453340	5.24699	34.6			453340	5.24699	19.515
453350	5.24711	41.8			453350	5.24711	41.77			453350	5.24711	16.749			453350	5.24711	40.948			453350	5.24711	34.594			453350	5.24711	19.515
453360	5.24722	41.807			453360	5.24722	41.803			453360	5.24722	16.79			453360	5.24722	40.988			453360	5.24722	34.624			453360	5.24722	19.546
453370	5.24734	41.798			453370	5.24734	41.789			453370	5.24734	16.792			453370	5.24734	40.949			453370	5.24734	34.648			453370	5.24734	19.562
453380	5.24745	41.815			453380	5.24745	41.815			453380	5.24745	16.804			453380	5.24745	40.969			453380	5.24745	34.584			453380	5.24745	19.608
453390	5.24757	41.838			453390	5.24757	41.814			453390	5.24757	16.815			453390	5.24757	40.964			453390	5.24757	34.599			453390	5.24757	19.632
453400	5.24768	41.8			453400	5.24768	41.817			453400	5.24768	16.826			453400	5.24768	40.983			453400	5.24768	34.584			453400	5.24768	19.645
453410	5.2478	41.81			453410	5.2478	41.795			453410	5.2478	16.84			453410	5.2478	40.969			453410	5.2478	34.592			453410	5.2478	19.689
453420	5.24792	41.789			453420	5.24792	41.806			453420	5.24792	16.84			453420	5.24792	40.979			453420	5.24792	34.547			453420	5.24792	19.712
453430	5.24803	41.793			453430	5.24803	41.811			453430	5.24803	16.806			453430	5.24803	40.985			453430	5.24803	34.558			453430	5.24803	19.703
453440	5.24815	41.809			453440	5.24815	41.827			453440	5.24815	16.832			453440	5.24815	41.006			453440	5.24815	34.569			453440	5.24815	19.732
453450	5.24826	41.795			453450	5.24826	41.806			453450	5.24826	16.841			453450	5.24826	40.997			453450	5.24826	34.541			453450	5.24826	19.752
453460	5.24838	41.785			453460	5.24838	41.811			453460	5.24838	16.834			453460	5.24838	41.035			453460	5.24838	34.519			453460	5.24838	19.766
453470	5.2485	41.782			453470	5.2485	41.789			453470	5.2485	16.848			453470	5.2485	41.021			453470	5.2485	34.553			453470	5.2485	19.77
453480	5.24861	41.789			453480	5.24861	41.782			453480	5.24861	16.848			453480	5.24861	41.027			453480	5.24861	34.548			453480	5.24861	19.833
453490	5.24873	41.769			453490	5.24873	41.793			453490	5.24873	16.848			453490	5.24873	41.029			453490	5.24873	34.509			453490	5.24873	19.822
453500	5.24884	41.784			453500	5.24884	41.784			453500	5.24884	16.852			453500	5.24884	40.984			453500	5.24884	34.533			453500	5.24884	19.828
453510	5.24896	41.793			453510	5.24896	41.796			453510	5.24896	16.861			453510	5.24896	40.981			453510	5.24896	34.544			453510	5.24896	19.85
453520	5.24907	41.79			453520	5.24907	41.814			453520	5.24907	16.865			453520	5.24907	40.998			453520	5.24907	34.514			453520	5.24907	19.87
453530	5.24919	41.812			453530	5.24919	41.807			453530	5.24919	16.869			453530	5.24919	41.012			453530	5.24919	34.518			453530	5.24919	19.893
453540	5.24931	41.823			453540	5.24931	41.803			453540	5.24931	16.868			453540	5.24931	41.024			453540	5.24931	34.527			453540	5.24931	19.918
453550	5.24942	41.815			453550	5.24942	41.82			453550	5.24942	16.878			453550	5.24942	41.025			453550	5.24942	34.516			453550	5.24942	19.947
453560	5.24954	41.821			453560	5.24954	41.813			453560	5.24954	16.872			453560	5.24954	41.015			453560	5.24954	34.485			453560	5.24954	19.965
453570	5.24965	41.805			453570	5.24965	41.818			453570	5.24965	16.899			453570	5.24965	41.025			453570	5.24965	34.502			453570	5.24965	19.968
453580	5.24977	41.787			453580	5.24977	41.805			453580	5.24977	16.884			453580	5.24977	40.999			453580	5.24977	34.474			453580	5.24977	19.945
453590	5.24988	41.762			453590	5.24988	41.782			453590	5.24988	16.893			453590	5.24988	41.007			453590	5.24988	34.519			453590	5.24988	19.976
453600	5.25	41.753			453600	5.25	41.745			453600	5.25	16.9			453600	5.25	40.976			453600	5.25	34.488			453600	5.25	19.956
453610	5.25012	41.851			453610	5.25012	41.741			453610	5.25012	16.906			453610	5.25012	40.984			453610	5.25012	34.473			453610	5.25012	20.194
453620	5.25023	41.763			453620	5.25023	41.762			453620	5.25023	16.914			453620	5.25023	40.996			453620	5.25023	34.447			453620	5.25023	19.863
453630	5.25035	41.772			453630	5.25035	41.825			453630	5.25035	16.945			453630	5.25035	41.031			453630	5.25035	34.441			453630	5.25035	19.828
453640	5.25046	41.821			453640	5.25046	41.838			453640	5.25046	16.927			453640	5.25046	41.018			453640	5.25046	34.432			453640	5.25046	19.775
453650	5.25058	41.824			453650	5.25058	41.871			453650	5.25058	16.953			453650	5.25058	41.03			453650	5.25058	34.433			453650	5.25058	19.751
453660	5.25069	41.845			453660	5.25069	41.855			453660	5.25069	16.944			453660	5.25069	41.024			453660	5.25069	34.374			453660	5.25069	19.712
453670	5.25081	41.825			453670	5.25081	41.865			453670	5.25081	16.976			453670	5.25081	41.044			453670	5.25081	34.373			453670	5.25081	19.687
453680	5.25093	41.846			453680	5.25093	41.829			453680	5.25093	16.984			453680	5.25093	41.028			453680	5.25093	34.365			453680	5.25093	19.629
453690	5.25104	41.846			453690	5.25104	41.833			453690	5.25104	17.002			453690	5.25104	41.058			453690	5.25104	34.319			453690	5.25104	19.615
453700	5.25116	41.843			453700	5.25116	41.826			453700	5.25116	16.983			453700	5.25116	41.049			453700	5.25116	34.303			453700	5.25116	19.559
453710	5.25127	41.799			453710	5.25127	41.807			453710	5.25127	17.003			453710	5.25127	41.051			453710	5.25127	34.33			453710	5.25127	19.564
453720	5.25139	41.8			453720	5.25139	41.776			453720	5.25139	16.994			453720	5.25139	41.027			453720	5.25139	34.305			453720	5.25139	19.539
453730	5.2515	41.766			453730	5.2515	41.785			453730	5.2515	17.004			453730	5.2515	41.035			453730	5.2515	34.294			453730	5.2515	19.56
453740	5.25162	41.774			453740	5.25162	41.761			453740	5.25162	16.991			453740	5.25162	41.024			453740	5.25162	34.287			453740	5.25162	19.562
453750	5.25174	41.744			453750	5.25174	41.766			453750	5.25174	17.006			453750	5.25174	41.028			453750	5.25174	34.335			453750	5.25174	19.584
453760	5.25185	41.756			453760	5.25185	41.765			453760	5.25185	16.996			453760	5.25185	41.018			453760	5.25185	34.306			453760	5.25185	19.588
453770	5.25197	41.739			453770	5.25197	41.763			453770	5.25197	17.006			453770	5.25197	41.04			453770	5.25197	34.309			453770	5.25197	19.633
453780	5.25208	41.767			453780	5.25208	41.756			453780	5.25208	16.988			453780	5.25208	41.016			453780	5.25208	34.355			453780	5.25208	19.641
453790	5.2522	41.755			453790	5.2522	41.766			453790	5.2522	16.986			453790	5.2522	41.024			453790	5.2522	34.368			453790	5.2522	19.672
453800	5.25232	41.774			453800	5.25232	41.763			453800	5.25232	16.98			453800	5.25232	41.019			453800	5.25232	34.338			453800	5.25232	19.694
453810	5.25243	41.77			453810	5.25243	41.765			453810	5.25243	16.982			453810	5.25243	41.05			453810	5.25243	34.354			453810	5.25243	19.719
453820	5.25255	41.779			453820	5.25255	41.776			453820	5.25255	16.953			453820	5.25255	41.053			453820	5.25255	34.372			453820	5.25255	19.722
453830	5.25266	41.793			453830	5.25266	41.796			453830	5.25266	16.952			453830	5.25266	41.047			453830	5.25266	34.364			453830	5.25266	19.798
453840	5.25278	41.793			453840	5.25278	41.785			453840	5.25278	16.936			453840	5.25278	41.053			453840	5.25278	34.322			453840	5.25278	19.798
453850	5.25289	41.822			453850	5.25289	41.807			453850	5.25289	16.945			453850	5.25289	41.056			453850	5.25289	34.369			453850	5.25289	19.807
453860	5.25301	41.826			453860	5.25301	41.794			453860	5.25301	16.923			453860	5.25301	41.057			453860	5.25301	34.387			453860	5.25301	19.815
453870	5.25312	41.823			453870	5.25312	41.797			453870	5.25312	16.936			453870	5.25312	41.071			453870	5.25312	34.377			453870	5.25312	19.859
453880	5.25324	41.836			453880	5.25324	41.798			453880	5.25324	16.908			453880	5.25324	41.044			453880	5.25324	34.357			453880	5.25324	19.851
453890	5.25336	41.795			453890	5.25336	41.798			453890	5.25336	16.91			453890	5.25336	41.077			453890	5.25336	34.378			453890	5.25336	19.872
453900	5.25347	41.805			453900	5.25347	41.799			453900	5.25347	16.903			453900	5.25347	41.082			453900	5.25347	34.352			453900	5.25347	19.908
453910	5.25359	41.794			453910	5.25359	41.824			453910	5.25359	16.922			453910	5.25359	41.072			453910	5.25359	34.364			453910	5.25359	19.94
453920	5.2537	41.78			453920	5.2537	41.812			453920	5.2537	16.908			453920	5.2537	41.075			453920	5.2537	34.358			453920	5.2537	19.93
453930	5.25382	41.788			453930	5.25382	41.81			453930	5.25382	16.907			453930	5.25382	41.099			453930	5.25382	34.376			453930	5.25382	19.93
453940	5.25394	41.759			453940	5.25394	41.816			453940	5.25394	16.913			453940	5.25394	41.107			453940	5.25394	34.352			453940	5.25394	19.968
453950	5.25405	41.756			453950	5.25405	41.796			453950	5.25405	16.91			453950	5.25405	41.112			453950	5.25405	34.343			453950	5.25405	19.991
453960	5.25417	41.759			453960	5.25417	41.796			453960	5.25417	16.909			453960	5.25417	41.12			453960	5.25417	34.38			453960	5.25417	20.01
453970	5.25428	41.772			453970	5.25428	41.804			453970	5.25428	16.927			453970	5.25428	41.12			453970	5.25428	34.354			453970	5.25428	20.024
453980	5.2544	41.773			453980	5.2544	41.82			453980	5.2544	16.931			453980	5.2544	41.109			453980	5.2544	34.337			453980	5.2544	20.043
453990	5.25451	41.791			453990	5.25451	41.823			453990	5.25451	16.927			453990	5.25451	41.103			453990	5.25451	34.335			453990	5.25451	20.045
454000	5.25463	41.787			454000	5.25463	41.815			454000	5.25463	16.93			454000	5.25463	41.11			454000	5.25463	34.351			454000	5.25463	20.019
454010	5.25474	41.791			454010	5.25474	41.82			454010	5.25474	16.928			454010	5.25474	41.086			454010	5.25474	34.334			454010	5.25474	20.012
454020	5.25486	41.787			454020	5.25486	41.815			454020	5.25486	16.957			454020	5.25486	41.1			454020	5.25486	34.326			454020	5.25486	20.006
454030	5.25498	41.833			454030	5.25498	41.817			454030	5.25498	16.961			454030	5.25498	41.109			454030	5.25498	34.322			454030	5.25498	19.957
454040	5.25509	41.818			454040	5.25509	41.802			454040	5.25509	16.961			454040	5.25509	41.124			454040	5.25509	34.351			454040	5.25509	19.92
454050	5.25521	41.806			454050	5.25521	41.774			454050	5.25521	16.972			454050	5.25521	41.109			454050	5.25521	34.319			454050	5.25521	19.908
454060	5.25532	41.792			454060	5.25532	41.821			454060	5.25532	16.996			454060	5.25532	41.119			454060	5.25532	34.322			454060	5.25532	19.839
454070	5.25544	41.785			454070	5.25544	41.818			454070	5.25544	16.995			454070	5.25544	41.134			454070	5.25544	34.327			454070	5.25544	19.798
454080	5.25556	41.791			454080	5.25556	41.83			454080	5.25556	17.019			454080	5.25556	41.131			454080	5.25556	34.317			454080	5.25556	19.771
454090	5.25567	41.808			454090	5.25567	41.828			454090	5.25567	17.008			454090	5.25567	41.108			454090	5.25567	34.279			454090	5.25567	19.733
454100	5.25579	41.775			454100	5.25579	41.833			454100	5.25579	17.044			454100	5.25579	41.134			454100	5.25579	34.317			454100	5.25579	19.699
454110	5.2559	41.793			454110	5.2559	41.824			454110	5.2559	17.015			454110	5.2559	41.114			454110	5.2559	34.288			454110	5.2559	19.695
454120	5.25602	41.789			454120	5.25602	41.843			454120	5.25602	17.056			454120	5.25602	41.141			454120	5.25602	34.296			454120	5.25602	19.659
454130	5.25613	41.805			454130	5.25613	41.803			454130	5.25613	17.058			454130	5.25613	41.123			454130	5.25613	34.261			454130	5.25613	19.639
454140	5.25625	41.804			454140	5.25625	41.831			454140	5.25625	17.074			454140	5.25625	41.157			454140	5.25625	34.288			454140	5.25625	19.647
454150	5.25637	41.839			454150	5.25637	41.802			454150	5.25637	17.085			454150	5.25637	41.143			454150	5.25637	34.274			454150	5.25637	19.621
454160	5.25648	41.828			454160	5.25648	41.82			454160	5.25648	17.097			454160	5.25648	41.138			454160	5.25648	34.257			454160	5.25648	19.657
454170	5.2566	41.85			454170	5.2566	41.796			454170	5.2566	17.077			454170	5.2566	41.155			454170	5.2566	34.25			454170	5.2566	19.659
454180	5.25671	41.795			454180	5.25671	41.81			454180	5.25671	17.132			454180	5.25671	41.147			454180	5.25671	34.261			454180	5.25671	19.667
454190	5.25683	41.776			454190	5.25683	41.774			454190	5.25683	17.099			454190	5.25683	41.1			454190	5.25683	34.258			454190	5.25683	19.711
454200	5.25694	41.75			454200	5.25694	41.749			454200	5.25694	17.112			454200	5.25694	41.091			454200	5.25694	34.255			454200	5.25694	19.743
454210	5.25706	41.911			454210	5.25706	41.738			454210	5.25706	17.08			454210	5.25706	41.079			454210	5.25706	34.229			454210	5.25706	19.994
454220	5.25718	41.799			454220	5.25718	41.75			454220	5.25718	17.098			454220	5.25718	41.135			454220	5.25718	34.23			454220	5.25718	19.731
454230	5.25729	41.814			454230	5.25729	41.781			454230	5.25729	17.075			454230	5.25729	41.138			454230	5.25729	34.183			454230	5.25729	19.744
454240	5.25741	41.811			454240	5.25741	41.835			454240	5.25741	17.1			454240	5.25741	41.192			454240	5.25741	34.19			454240	5.25741	19.775
454250	5.25752	41.805			454250	5.25752	41.809			454250	5.25752	17.077			454250	5.25752	41.19			454250	5.25752	34.131			454250	5.25752	19.794
454260	5.25764	41.812			454260	5.25764	41.833			454260	5.25764	17.076			454260	5.25764	41.211			454260	5.25764	34.107			454260	5.25764	19.832
454270	5.25776	41.853			454270	5.25776	41.854			454270	5.25776	17.064			454270	5.25776	41.208			454270	5.25776	34.107			454270	5.25776	19.823
454280	5.25787	41.836			454280	5.25787	41.842			454280	5.25787	17.076			454280	5.25787	41.219			454280	5.25787	34.099			454280	5.25787	19.852
454290	5.25799	41.837			454290	5.25799	41.829			454290	5.25799	17.076			454290	5.25799	41.21			454290	5.25799	34.085			454290	5.25799	19.886
454300	5.2581	41.826			454300	5.2581	41.848			454300	5.2581	17.086			454300	5.2581	41.223			454300	5.2581	34.045			454300	5.2581	19.907
454310	5.25822	41.809			454310	5.25822	41.815			454310	5.25822	17.07			454310	5.25822	41.209			454310	5.25822	34.081			454310	5.25822	19.9
454320	5.25833	41.786			454320	5.25833	41.804			454320	5.25833	17.073			454320	5.25833	41.212			454320	5.25833	34.079			454320	5.25833	19.94
454330	5.25845	41.807			454330	5.25845	41.793			454330	5.25845	17.055			454330	5.25845	41.167			454330	5.25845	34.05			454330	5.25845	19.942
454340	5.25856	41.752			454340	5.25856	41.776			454340	5.25856	17.059			454340	5.25856	41.176			454340	5.25856	34.079			454340	5.25856	19.978
454350	5.25868	41.795			454350	5.25868	41.753			454350	5.25868	17.073			454350	5.25868	41.172			454350	5.25868	34.1			454350	5.25868	19.964
454360	5.2588	41.787			454360	5.2588	41.746			454360	5.2588	17.068			454360	5.2588	41.169			454360	5.2588	34.102			454360	5.2588	20.01
454370	5.25891	41.78			454370	5.25891	41.739			454370	5.25891	17.075			454370	5.25891	41.161			454370	5.25891	34.113			454370	5.25891	20.026
454380	5.25903	41.767			454380	5.25903	41.749			454380	5.25903	17.062			454380	5.25903	41.168			454380	5.25903	34.122			454380	5.25903	20.032
454390	5.25914	41.795			454390	5.25914	41.74			454390	5.25914	17.083			454390	5.25914	41.168			454390	5.25914	34.127			454390	5.25914	20.015
454400	5.25926	41.829			454400	5.25926	41.745			454400	5.25926	17.066			454400	5.25926	41.187			454400	5.25926	34.123			454400	5.25926	20.038
454410	5.25938	41.802			454410	5.25938	41.763			454410	5.25938	17.092			454410	5.25938	41.154			454410	5.25938	34.168			454410	5.25938	20.011
454420	5.25949	41.833			454420	5.25949	41.742			454420	5.25949	17.079			454420	5.25949	41.173			454420	5.25949	34.171			454420	5.25949	19.999
454430	5.25961	41.806			454430	5.25961	41.766			454430	5.25961	17.105			454430	5.25961	41.2			454430	5.25961	34.182			454430	5.25961	19.978
454440	5.25972	41.824			454440	5.25972	41.776			454440	5.25972	17.108			454440	5.25972	41.177			454440	5.25972	34.167			454440	5.25972	19.981
454450	5.25984	41.789			454450	5.25984	41.78			454450	5.25984	17.136			454450	5.25984	41.197			454450	5.25984	34.198			454450	5.25984	19.943
454460	5.25995	41.768			454460	5.25995	41.789			454460	5.25995	17.132			454460	5.25995	41.185			454460	5.25995	34.18			454460	5.25995	19.919
454470	5.26007	41.782			454470	5.26007	41.796			454470	5.26007	17.152			454470	5.26007	41.209			454470	5.26007	34.154			454470	5.26007	19.892
454480	5.26018	41.767			454480	5.26018	41.803			454480	5.26018	17.147			454480	5.26018	41.202			454480	5.26018	34.146			454480	5.26018	19.837
454490	5.2603	41.784			454490	5.2603	41.795			454490	5.2603	17.16			454490	5.2603	41.208			454490	5.2603	34.149			454490	5.2603	19.829
454500	5.26042	41.793			454500	5.26042	41.801			454500	5.26042	17.159			454500	5.26042	41.213			454500	5.26042	34.159			454500	5.26042	19.809
454510	5.26053	41.789			454510	5.26053	41.809			454510	5.26053	17.18			454510	5.26053	41.213			454510	5.26053	34.116			454510	5.26053	19.789
454520	5.26065	41.795			454520	5.26065	41.795			454520	5.26065	17.174			454520	5.26065	41.219			454520	5.26065	34.131			454520	5.26065	19.745
454530	5.26076	41.805			454530	5.26076	41.81			454530	5.26076	17.197			454530	5.26076	41.223			454530	5.26076	34.155			454530	5.26076	19.742
454540	5.26088	41.819			454540	5.26088	41.808			454540	5.26088	17.178			454540	5.26088	41.224			454540	5.26088	34.098			454540	5.26088	19.727
454550	5.261	41.789			454550	5.261	41.805			454550	5.261	17.201			454550	5.261	41.245			454550	5.261	34.132			454550	5.261	19.733
454560	5.26111	41.824			454560	5.26111	41.781			454560	5.26111	17.196			454560	5.26111	41.245			454560	5.26111	34.135			454560	5.26111	19.714
454570	5.26123	41.788			454570	5.26123	41.815			454570	5.26123	17.21			454570	5.26123	41.227			454570	5.26123	34.138			454570	5.26123	19.724
454580	5.26134	41.806			454580	5.26134	41.801			454580	5.26134	17.208			454580	5.26134	41.223			454580	5.26134	34.094			454580	5.26134	19.739
454590	5.26146	41.801			454590	5.26146	41.787			454590	5.26146	17.195			454590	5.26146	41.231			454590	5.26146	34.15			454590	5.26146	19.75
454600	5.26157	41.834			454600	5.26157	41.792			454600	5.26157	17.195			454600	5.26157	41.237			454600	5.26157	34.123			454600	5.26157	19.78
454610	5.26169	41.807			454610	5.26169	41.797			454610	5.26169	17.222			454610	5.26169	41.227			454610	5.26169	34.118			454610	5.26169	19.818
454620	5.26181	41.807			454620	5.26181	41.792			454620	5.26181	17.194			454620	5.26181	41.214			454620	5.26181	34.081			454620	5.26181	19.817
454630	5.26192	41.803			454630	5.26192	41.824			454630	5.26192	17.19			454630	5.26192	41.234			454630	5.26192	34.122			454630	5.26192	19.839
454640	5.26204	41.81			454640	5.26204	41.804			454640	5.26204	17.195			454640	5.26204	41.227			454640	5.26204	34.09			454640	5.26204	19.849
454650	5.26215	41.794			454650	5.26215	41.84			454650	5.26215	17.205			454650	5.26215	41.234			454650	5.26215	34.078			454650	5.26215	19.888
454660	5.26227	41.798			454660	5.26227	41.828			454660	5.26227	17.186			454660	5.26227	41.246			454660	5.26227	34.066			454660	5.26227	19.883
454670	5.26238	41.776			454670	5.26238	41.831			454670	5.26238	17.192			454670	5.26238	41.254			454670	5.26238	34.08			454670	5.26238	19.915
454680	5.2625	41.79			454680	5.2625	41.823			454680	5.2625	17.159			454680	5.2625	41.217			454680	5.2625	34.059			454680	5.2625	19.927
454690	5.26262	41.799			454690	5.26262	41.845			454690	5.26262	17.189			454690	5.26262	41.252			454690	5.26262	34.042			454690	5.26262	19.931
454700	5.26273	41.818			454700	5.26273	41.84			454700	5.26273	17.172			454700	5.26273	41.241			454700	5.26273	34.069			454700	5.26273	19.929
454710	5.26285	41.804			454710	5.26285	41.838			454710	5.26285	17.184			454710	5.26285	41.258			454710	5.26285	34.06			454710	5.26285	19.965
454720	5.26296	41.803			454720	5.26296	41.822			454720	5.26296	17.177			454720	5.26296	41.249			454720	5.26296	34.02			454720	5.26296	19.97
454730	5.26308	41.799			454730	5.26308	41.823			454730	5.26308	17.187			454730	5.26308	41.259			454730	5.26308	34.059			454730	5.26308	20.002
454740	5.26319	41.805			454740	5.26319	41.787			454740	5.26319	17.179			454740	5.26319	41.258			454740	5.26319	34.023			454740	5.26319	20.009
454750	5.26331	41.821			454750	5.26331	41.809			454750	5.26331	17.183			454750	5.26331	41.275			454750	5.26331	34.048			454750	5.26331	20.039
454760	5.26343	41.8			454760	5.26343	41.763			454760	5.26343	17.184			454760	5.26343	41.252			454760	5.26343	34.03			454760	5.26343	20.048
454770	5.26354	41.824			454770	5.26354	41.802			454770	5.26354	17.194			454770	5.26354	41.291			454770	5.26354	34.073			454770	5.26354	20.092
454780	5.26366	41.77			454780	5.26366	41.779			454780	5.26366	17.192			454780	5.26366	41.243			454780	5.26366	34.085			454780	5.26366	20.084
454790	5.26377	41.75			454790	5.26377	41.752			454790	5.26377	17.198			454790	5.26377	41.262			454790	5.26377	34.044			454790	5.26377	20.127
454800	5.26389	41.742			454800	5.26389	41.731			454800	5.26389	17.199			454800	5.26389	41.257			454800	5.26389	34.008			454800	5.26389	20.097
454810	5.26401	41.843			454810	5.26401	41.721			454810	5.26401	17.221			454810	5.26401	41.269			454810	5.26401	34.008			454810	5.26401	20.371
454820	5.26412	41.767			454820	5.26412	41.752			454820	5.26412	17.218			454820	5.26412	41.277			454820	5.26412	33.976			454820	5.26412	20.035
454830	5.26424	41.783			454830	5.26424	41.767			454830	5.26424	17.223			454830	5.26424	41.297			454830	5.26424	33.975			454830	5.26424	20.018
454840	5.26435	41.788			454840	5.26435	41.792			454840	5.26435	17.246			454840	5.26435	41.307			454840	5.26435	33.964			454840	5.26435	19.998
454850	5.26447	41.837			454850	5.26447	41.824			454850	5.26447	17.251			454850	5.26447	41.325			454850	5.26447	33.948			454850	5.26447	19.996
454860	5.26458	41.832			454860	5.26458	41.807			454860	5.26458	17.251			454860	5.26458	41.334			454860	5.26458	33.875			454860	5.26458	19.947
454870	5.2647	41.846			454870	5.2647	41.802			454870	5.2647	17.274			454870	5.2647	41.327			454870	5.2647	33.89			454870	5.2647	19.907
454880	5.26481	41.853			454880	5.26481	41.81			454880	5.26481	17.276			454880	5.26481	41.327			454880	5.26481	33.872			454880	5.26481	19.891
454890	5.26493	41.847			454890	5.26493	41.791			454890	5.26493	17.289			454890	5.26493	41.312			454890	5.26493	33.823			454890	5.26493	19.845
454900	5.26505	41.844			454900	5.26505	41.809			454900	5.26505	17.301			454900	5.26505	41.302			454900	5.26505	33.834			454900	5.26505	19.795
454910	5.26516	41.82			454910	5.26516	41.792			454910	5.26516	17.285			454910	5.26516	41.292			454910	5.26516	33.839			454910	5.26516	19.77
454920	5.26528	41.78			454920	5.26528	41.799			454920	5.26528	17.298			454920	5.26528	41.299			454920	5.26528	33.862			454920	5.26528	19.761
454930	5.26539	41.767			454930	5.26539	41.797			454930	5.26539	17.287			454930	5.26539	41.297			454930	5.26539	33.819			454930	5.26539	19.736
454940	5.26551	41.762			454940	5.26551	41.794			454940	5.26551	17.294			454940	5.26551	41.297			454940	5.26551	33.861			454940	5.26551	19.72
454950	5.26562	41.764			454950	5.26562	41.776			454950	5.26562	17.288			454950	5.26562	41.303			454950	5.26562	33.877			454950	5.26562	19.724
454960	5.26574	41.75			454960	5.26574	41.795			454960	5.26574	17.275			454960	5.26574	41.291			454960	5.26574	33.868			454960	5.26574	19.731
454970	5.26586	41.742			454970	5.26586	41.781			454970	5.26586	17.265			454970	5.26586	41.294			454970	5.26586	33.865			454970	5.26586	19.739
454980	5.26597	41.764			454980	5.26597	41.798			454980	5.26597	17.275			454980	5.26597	41.291			454980	5.26597	33.915			454980	5.26597	19.744
454990	5.26609	41.769			454990	5.26609	41.793			454990	5.26609	17.259			454990	5.26609	41.303			454990	5.26609	33.88			454990	5.26609	19.782
455000	5.2662	41.77			455000	5.2662	41.795			455000	5.2662	17.294			455000	5.2662	41.315			455000	5.2662	33.906			455000	5.2662	19.819
455010	5.26632	41.776			455010	5.26632	41.802			455010	5.26632	17.26			455010	5.26632	41.333			455010	5.26632	33.884			455010	5.26632	19.824
455020	5.26644	41.768			455020	5.26644	41.829			455020	5.26644	17.274			455020	5.26644	41.326			455020	5.26644	33.921			455020	5.26644	19.849
455030	5.26655	41.766			455030	5.26655	41.799			455030	5.26655	17.278			455030	5.26655	41.337			455030	5.26655	33.86			455030	5.26655	19.882
455040	5.26667	41.779			455040	5.26667	41.839			455040	5.26667	17.268			455040	5.26667	41.352			455040	5.26667	33.889			455040	5.26667	19.909
455050	5.26678	41.803			455050	5.26678	41.822			455050	5.26678	17.271			455050	5.26678	41.337			455050	5.26678	33.892			455050	5.26678	19.907
455060	5.2669	41.779			455060	5.2669	41.813			455060	5.2669	17.271			455060	5.2669	41.356			455060	5.2669	33.906			455060	5.2669	19.938
455070	5.26701	41.801			455070	5.26701	41.807			455070	5.26701	17.269			455070	5.26701	41.342			455070	5.26701	33.907			455070	5.26701	19.957
455080	5.26713	41.784			455080	5.26713	41.829			455080	5.26713	17.28			455080	5.26713	41.369			455080	5.26713	33.923			455080	5.26713	19.966
455090	5.26724	41.805			455090	5.26724	41.791			455090	5.26724	17.275			455090	5.26724	41.357			455090	5.26724	33.914			455090	5.26724	20.008
455100	5.26736	41.784			455100	5.26736	41.817			455100	5.26736	17.275			455100	5.26736	41.359			455100	5.26736	33.906			455100	5.26736	20.02
455110	5.26748	41.793			455110	5.26748	41.794			455110	5.26748	17.271			455110	5.26748	41.365			455110	5.26748	33.89			455110	5.26748	20.026
455120	5.26759	41.814			455120	5.26759	41.822			455120	5.26759	17.282			455120	5.26759	41.372			455120	5.26759	33.9			455120	5.26759	20.045
455130	5.26771	41.81			455130	5.26771	41.798			455130	5.26771	17.263			455130	5.26771	41.335			455130	5.26771	33.905			455130	5.26771	20.063
455140	5.26782	41.794			455140	5.26782	41.806			455140	5.26782	17.289			455140	5.26782	41.391			455140	5.26782	33.894			455140	5.26782	20.096
455150	5.26794	41.807			455150	5.26794	41.797			455150	5.26794	17.299			455150	5.26794	41.382			455150	5.26794	33.896			455150	5.26794	20.096
455160	5.26806	41.807			455160	5.26806	41.8			455160	5.26806	17.308			455160	5.26806	41.379			455160	5.26806	33.901			455160	5.26806	20.11
455170	5.26817	41.798			455170	5.26817	41.817			455170	5.26817	17.295			455170	5.26817	41.382			455170	5.26817	33.842			455170	5.26817	20.134
455180	5.26829	41.805			455180	5.26829	41.825			455180	5.26829	17.322			455180	5.26829	41.388			455180	5.26829	33.87			455180	5.26829	20.16
455190	5.2684	41.833			455190	5.2684	41.793			455190	5.2684	17.324			455190	5.2684	41.376			455190	5.2684	33.853			455190	5.2684	20.145
455200	5.26852	41.836			455200	5.26852	41.817			455200	5.26852	17.342			455200	5.26852	41.387			455200	5.26852	33.867			455200	5.26852	20.14
455210	5.26863	41.817			455210	5.26863	41.808			455210	5.26863	17.339			455210	5.26863	41.383			455210	5.26863	33.855			455210	5.26863	20.164
455220	5.26875	41.821			455220	5.26875	41.828			455220	5.26875	17.359			455220	5.26875	41.396			455220	5.26875	33.881			455220	5.26875	20.134
455230	5.26887	41.812			455230	5.26887	41.795			455230	5.26887	17.361			455230	5.26887	41.388			455230	5.26887	33.861			455230	5.26887	20.085
455240	5.26898	41.805			455240	5.26898	41.817			455240	5.26898	17.384			455240	5.26898	41.39			455240	5.26898	33.864			455240	5.26898	20.075
455250	5.2691	41.811			455250	5.2691	41.815			455250	5.2691	17.372			455250	5.2691	41.363			455250	5.2691	33.849			455250	5.2691	19.999
455260	5.26921	41.78			455260	5.26921	41.816			455260	5.26921	17.4			455260	5.26921	41.405			455260	5.26921	33.873			455260	5.26921	19.939
455270	5.26933	41.777			455270	5.26933	41.806			455270	5.26933	17.395			455270	5.26933	41.408			455270	5.26933	33.873			455270	5.26933	19.912
455280	5.26944	41.777			455280	5.26944	41.802			455280	5.26944	17.406			455280	5.26944	41.408			455280	5.26944	33.842			455280	5.26944	19.881
455290	5.26956	41.778			455290	5.26956	41.793			455290	5.26956	17.408			455290	5.26956	41.4			455290	5.26956	33.843			455290	5.26956	19.788
455300	5.26968	41.766			455300	5.26968	41.805			455300	5.26968	17.406			455300	5.26968	41.431			455300	5.26968	33.856			455300	5.26968	19.76
455310	5.26979	41.781			455310	5.26979	41.808			455310	5.26979	17.404			455310	5.26979	41.392			455310	5.26979	33.838			455310	5.26979	19.708
455320	5.26991	41.786			455320	5.26991	41.801			455320	5.26991	17.408			455320	5.26991	41.418			455320	5.26991	33.789			455320	5.26991	19.711
455330	5.27002	41.789			455330	5.27002	41.793			455330	5.27002	17.398			455330	5.27002	41.404			455330	5.27002	33.822			455330	5.27002	19.688
455340	5.27014	41.784			455340	5.27014	41.8			455340	5.27014	17.399			455340	5.27014	41.408			455340	5.27014	33.802			455340	5.27014	19.681
455350	5.27025	41.784			455350	5.27025	41.79			455350	5.27025	17.409			455350	5.27025	41.421			455350	5.27025	33.776			455350	5.27025	19.682
455360	5.27037	41.819			455360	5.27037	41.795			455360	5.27037	17.397			455360	5.27037	41.418			455360	5.27037	33.799			455360	5.27037	19.695
455370	5.27049	41.837			455370	5.27049	41.803			455370	5.27049	17.415			455370	5.27049	41.399			455370	5.27049	33.832			455370	5.27049	19.711
455380	5.2706	41.777			455380	5.2706	41.803			455380	5.2706	17.4			455380	5.2706	41.401			455380	5.2706	33.792			455380	5.2706	19.746
455390	5.27072	41.737			455390	5.27072	41.779			455390	5.27072	17.413			455390	5.27072	41.359			455390	5.27072	33.786			455390	5.27072	19.764
455400	5.27083	41.731			455400	5.27083	41.763			455400	5.27083	17.401			455400	5.27083	41.343			455400	5.27083	33.773			455400	5.27083	19.803
455410	5.27095	41.851			455410	5.27095	41.737			455410	5.27095	17.413			455410	5.27095	41.336			455410	5.27095	33.809			455410	5.27095	20.058
455420	5.27107	41.771			455420	5.27107	41.766			455420	5.27107	17.404			455420	5.27107	41.393			455420	5.27107	33.748			455420	5.27107	19.833
455430	5.27118	41.769			455430	5.27118	41.8			455430	5.27118	17.414			455430	5.27118	41.404			455430	5.27118	33.764			455430	5.27118	19.86
455440	5.2713	41.817			455440	5.2713	41.816			455440	5.2713	17.396			455440	5.2713	41.424			455440	5.2713	33.766			455440	5.2713	19.897
455450	5.27141	41.814			455450	5.27141	41.836			455450	5.27141	17.419			455450	5.27141	41.43			455450	5.27141	33.722			455450	5.27141	19.923
455460	5.27153	41.842			455460	5.27153	41.794			455460	5.27153	17.411			455460	5.27153	41.467			455460	5.27153	33.698			455460	5.27153	19.931
455470	5.27164	41.844			455470	5.27164	41.825			455470	5.27164	17.431			455470	5.27164	41.474			455470	5.27164	33.701			455470	5.27164	19.943
455480	5.27176	41.854			455480	5.27176	41.815			455480	5.27176	17.435			455480	5.27176	41.47			455480	5.27176	33.658			455480	5.27176	19.973
455490	5.27187	41.84			455490	5.27187	41.834			455490	5.27187	17.444			455490	5.27187	41.473			455490	5.27187	33.63			455490	5.27187	20.022
455500	5.27199	41.831			455500	5.27199	41.825			455500	5.27199	17.442			455500	5.27199	41.453			455500	5.27199	33.602			455500	5.27199	20.019
455510	5.27211	41.8			455510	5.27211	41.829			455510	5.27211	17.454			455510	5.27211	41.468			455510	5.27211	33.61			455510	5.27211	20.058
455520	5.27222	41.8			455520	5.27222	41.8			455520	5.27222	17.467			455520	5.27222	41.44			455520	5.27222	33.56			455520	5.27222	20.066
455530	5.27234	41.77			455530	5.27234	41.815			455530	5.27234	17.478			455530	5.27234	41.449			455530	5.27234	33.615			455530	5.27234	20.067
455540	5.27245	41.796			455540	5.27245	41.804			455540	5.27245	17.477			455540	5.27245	41.412			455540	5.27245	33.607			455540	5.27245	20.086
455550	5.27257	41.763			455550	5.27257	41.802			455550	5.27257	17.497			455550	5.27257	41.415			455550	5.27257	33.633			455550	5.27257	20.103
455560	5.27269	41.78			455560	5.27269	41.801			455560	5.27269	17.486			455560	5.27269	41.41			455560	5.27269	33.609			455560	5.27269	20.131
455570	5.2728	41.761			455570	5.2728	41.801			455570	5.2728	17.501			455570	5.2728	41.413			455570	5.2728	33.676			455570	5.2728	20.153
455580	5.27292	41.794			455580	5.27292	41.795			455580	5.27292	17.495			455580	5.27292	41.39			455580	5.27292	33.663			455580	5.27292	20.145
455590	5.27303	41.78			455590	5.27303	41.799			455590	5.27303	17.496			455590	5.27303	41.404			455590	5.27303	33.671			455590	5.27303	20.191
455600	5.27315	41.794			455600	5.27315	41.792			455600	5.27315	17.498			455600	5.27315	41.399			455600	5.27315	33.692			455600	5.27315	20.186
455610	5.27326	41.769			455610	5.27326	41.799			455610	5.27326	17.529			455610	5.27326	41.404			455610	5.27326	33.689			455610	5.27326	20.2
455620	5.27338	41.778			455620	5.27338	41.792			455620	5.27338	17.513			455620	5.27338	41.407			455620	5.27338	33.67			455620	5.27338	20.221
455630	5.27349	41.794			455630	5.27349	41.813			455630	5.27349	17.529			455630	5.27349	41.438			455630	5.27349	33.691			455630	5.27349	20.22
455640	5.27361	41.79			455640	5.27361	41.783			455640	5.27361	17.519			455640	5.27361	41.442			455640	5.27361	33.664			455640	5.27361	20.208
455650	5.27373	41.79			455650	5.27373	41.807			455650	5.27373	17.526			455650	5.27373	41.447			455650	5.27373	33.689			455650	5.27373	20.222
455660	5.27384	41.798			455660	5.27384	41.785			455660	5.27384	17.517			455660	5.27384	41.432			455660	5.27384	33.659			455660	5.27384	20.2
455670	5.27396	41.821			455670	5.27396	41.798			455670	5.27396	17.535			455670	5.27396	41.434			455670	5.27396	33.697			455670	5.27396	20.182
455680	5.27407	41.798			455680	5.27407	41.796			455680	5.27407	17.516			455680	5.27407	41.445			455680	5.27407	33.695			455680	5.27407	20.144
455690	5.27419	41.782			455690	5.27419	41.824			455690	5.27419	17.542			455690	5.27419	41.455			455690	5.27419	33.677			455690	5.27419	20.131
455700	5.27431	41.814			455700	5.27431	41.808			455700	5.27431	17.538			455700	5.27431	41.446			455700	5.27431	33.678			455700	5.27431	20.119
455710	5.27442	41.797			455710	5.27442	41.808			455710	5.27442	17.541			455710	5.27442	41.454			455710	5.27442	33.702			455710	5.27442	20.072
455720	5.27454	41.801			455720	5.27454	41.8			455720	5.27454	17.533			455720	5.27454	41.436			455720	5.27454	33.683			455720	5.27454	20.049
455730	5.27465	41.809			455730	5.27465	41.82			455730	5.27465	17.538			455730	5.27465	41.454			455730	5.27465	33.669			455730	5.27465	20.046
455740	5.27477	41.789			455740	5.27477	41.811			455740	5.27477	17.537			455740	5.27477	41.478			455740	5.27477	33.669			455740	5.27477	19.993
455750	5.27488	41.777			455750	5.27488	41.818			455750	5.27488	17.542			455750	5.27488	41.502			455750	5.27488	33.689			455750	5.27488	19.998
455760	5.275	41.79			455760	5.275	41.814			455760	5.275	17.54			455760	5.275	41.503			455760	5.275	33.665			455760	5.275	19.961
455770	5.27512	41.771			455770	5.27512	41.819			455770	5.27512	17.546			455770	5.27512	41.512			455770	5.27512	33.651			455770	5.27512	19.979
455780	5.27523	41.789			455780	5.27523	41.814			455780	5.27523	17.557			455780	5.27523	41.5			455780	5.27523	33.659			455780	5.27523	19.967
455790	5.27535	41.793			455790	5.27535	41.79			455790	5.27535	17.586			455790	5.27535	41.541			455790	5.27535	33.669			455790	5.27535	19.977
455800	5.27546	41.811			455800	5.27546	41.786			455800	5.27546	17.574			455800	5.27546	41.515			455800	5.27546	33.656			455800	5.27546	19.99
455810	5.27558	41.83			455810	5.27558	41.795			455810	5.27558	17.578			455810	5.27558	41.486			455810	5.27558	33.635			455810	5.27558	19.993
455820	5.27569	41.807			455820	5.27569	41.806			455820	5.27569	17.585			455820	5.27569	41.473			455820	5.27569	33.671			455820	5.27569	20.001
455830	5.27581	41.842			455830	5.27581	41.823			455830	5.27581	17.587			455830	5.27581	41.479			455830	5.27581	33.646			455830	5.27581	20.019
455840	5.27593	41.843			455840	5.27593	41.809			455840	5.27593	17.587			455840	5.27593	41.459			455840	5.27593	33.632			455840	5.27593	20.076
455850	5.27604	41.82			455850	5.27604	41.816			455850	5.27604	17.586			455850	5.27604	41.492			455850	5.27604	33.654			455850	5.27604	20.048
455860	5.27616	41.804			455860	5.27616	41.822			455860	5.27616	17.599			455860	5.27616	41.486			455860	5.27616	33.651			455860	5.27616	20.081
455870	5.27627	41.79			455870	5.27627	41.798			455870	5.27627	17.585			455870	5.27627	41.441			455870	5.27627	33.64			455870	5.27627	20.103
455880	5.27639	41.783			455880	5.27639	41.827			455880	5.27639	17.598			455880	5.27639	41.46			455880	5.27639	33.637			455880	5.27639	20.137
455890	5.27651	41.794			455890	5.27651	41.828			455890	5.27651	17.595			455890	5.27651	41.47			455890	5.27651	33.639			455890	5.27651	20.127
455900	5.27662	41.773			455900	5.27662	41.814			455900	5.27662	17.6			455900	5.27662	41.472			455900	5.27662	33.656			455900	5.27662	20.168
455910	5.27674	41.768			455910	5.27674	41.817			455910	5.27674	17.586			455910	5.27674	41.477			455910	5.27674	33.61			455910	5.27674	20.186
455920	5.27685	41.751			455920	5.27685	41.806			455920	5.27685	17.62			455920	5.27685	41.491			455920	5.27685	33.627			455920	5.27685	20.194
455930	5.27697	41.76			455930	5.27697	41.799			455930	5.27697	17.609			455930	5.27697	41.473			455930	5.27697	33.635			455930	5.27697	20.198
455940	5.27708	41.776			455940	5.27708	41.808			455940	5.27708	17.606			455940	5.27708	41.501			455940	5.27708	33.619			455940	5.27708	20.219
455950	5.2772	41.775			455950	5.2772	41.801			455950	5.2772	17.613			455950	5.2772	41.488			455950	5.2772	33.607			455950	5.2772	20.226
455960	5.27731	41.785			455960	5.27731	41.812			455960	5.27731	17.62			455960	5.27731	41.506			455960	5.27731	33.641			455960	5.27731	20.251
455970	5.27743	41.774			455970	5.27743	41.789			455970	5.27743	17.634			455970	5.27743	41.505			455970	5.27743	33.601			455970	5.27743	20.24
455980	5.27755	41.751			455980	5.27755	41.783			455980	5.27755	17.653			455980	5.27755	41.501			455980	5.27755	33.57			455980	5.27755	20.283
455990	5.27766	41.751			455990	5.27766	41.757			455990	5.27766	17.634			455990	5.27766	41.466			455990	5.27766	33.541			455990	5.27766	20.283
456000	5.27778	41.744			456000	5.27778	41.748			456000	5.27778	17.645			456000	5.27778	41.471			456000	5.27778	33.55			456000	5.27778	20.304
456010	5.27789	41.859			456010	5.27789	41.744			456010	5.27789	17.631			456010	5.27789	41.466			456010	5.27789	33.53			456010	5.27789	20.566
456020	5.27801	41.756			456020	5.27801	41.791			456020	5.27801	17.647			456020	5.27801	41.508			456020	5.27801	33.592			456020	5.27801	20.304
456030	5.27813	41.811			456030	5.27813	41.799			456030	5.27813	17.659			456030	5.27813	41.505			456030	5.27813	33.546			456030	5.27813	20.312
456040	5.27824	41.793			456040	5.27824	41.818			456040	5.27824	17.679			456040	5.27824	41.564			456040	5.27824	33.52			456040	5.27824	20.342
456050	5.27836	41.845			456050	5.27836	41.8			456050	5.27836	17.681			456050	5.27836	41.53			456050	5.27836	33.501			456050	5.27836	20.326
456060	5.27847	41.829			456060	5.27847	41.842			456060	5.27847	17.704			456060	5.27847	41.566			456060	5.27847	33.521			456060	5.27847	20.304
456070	5.27859	41.836			456070	5.27859	41.832			456070	5.27859	17.682			456070	5.27859	41.532			456070	5.27859	33.518			456070	5.27859	20.307
456080	5.2787	41.828			456080	5.2787	41.853			456080	5.2787	17.718			456080	5.2787	41.547			456080	5.2787	33.467			456080	5.2787	20.293
456090	5.27882	41.824			456090	5.27882	41.834			456090	5.27882	17.716			456090	5.27882	41.531			456090	5.27882	33.465			456090	5.27882	20.261
456100	5.27893	41.836			456100	5.27893	41.856			456100	5.27893	17.742			456100	5.27893	41.507			456100	5.27893	33.457			456100	5.27893	20.232
456110	5.27905	41.799			456110	5.27905	41.797			456110	5.27905	17.724			456110	5.27905	41.523			456110	5.27905	33.441			456110	5.27905	20.222
456120	5.27917	41.788			456120	5.27917	41.822			456120	5.27917	17.723			456120	5.27917	41.532			456120	5.27917	33.442			456120	5.27917	20.172
456130	5.27928	41.772			456130	5.27928	41.787			456130	5.27928	17.694			456130	5.27928	41.515			456130	5.27928	33.439			456130	5.27928	20.146
456140	5.2794	41.761			456140	5.2794	41.77			456140	5.2794	17.696			456140	5.2794	41.552			456140	5.2794	33.453			456140	5.2794	20.158
456150	5.27951	41.774			456150	5.27951	41.749			456150	5.27951	17.68			456150	5.27951	41.53			456150	5.27951	33.462			456150	5.27951	20.112
456160	5.27963	41.763			456160	5.27963	41.777			456160	5.27963	17.666			456160	5.27963	41.547			456160	5.27963	33.46			456160	5.27963	20.106
456170	5.27975	41.763			456170	5.27975	41.755			456170	5.27975	17.659			456170	5.27975	41.524			456170	5.27975	33.487			456170	5.27975	20.102
456180	5.27986	41.765			456180	5.27986	41.761			456180	5.27986	17.659			456180	5.27986	41.549			456180	5.27986	33.49			456180	5.27986	20.103
456190	5.27998	41.787			456190	5.27998	41.75			456190	5.27998	17.639			456190	5.27998	41.539			456190	5.27998	33.47			456190	5.27998	20.081
456200	5.28009	41.765			456200	5.28009	41.752			456200	5.28009	17.619			456200	5.28009	41.588			456200	5.28009	33.524			456200	5.28009	20.077
456210	5.28021	41.776			456210	5.28021	41.762			456210	5.28021	17.6			456210	5.28021	41.557			456210	5.28021	33.513			456210	5.28021	20.095
456220	5.28032	41.772			456220	5.28032	41.776			456220	5.28032	17.621			456220	5.28032	41.571			456220	5.28032	33.477			456220	5.28032	20.136
456230	5.28044	41.762			456230	5.28044	41.793			456230	5.28044	17.592			456230	5.28044	41.573			456230	5.28044	33.507			456230	5.28044	20.148
456240	5.28056	41.802			456240	5.28056	41.792			456240	5.28056	17.595			456240	5.28056	41.575			456240	5.28056	33.499			456240	5.28056	20.159
456250	5.28067	41.783			456250	5.28067	41.798			456250	5.28067	17.599			456250	5.28067	41.561			456250	5.28067	33.497			456250	5.28067	20.193
456260	5.28079	41.785			456260	5.28079	41.816			456260	5.28079	17.614			456260	5.28079	41.559			456260	5.28079	33.492			456260	5.28079	20.209
456270	5.2809	41.788			456270	5.2809	41.795			456270	5.2809	17.616			456270	5.2809	41.556			456270	5.2809	33.516			456270	5.2809	20.194
456280	5.28102	41.812			456280	5.28102	41.814			456280	5.28102	17.619			456280	5.28102	41.525			456280	5.28102	33.506			456280	5.28102	20.221
456290	5.28113	41.801			456290	5.28113	41.825			456290	5.28113	17.638			456290	5.28113	41.523			456290	5.28113	33.484			456290	5.28113	20.261
456300	5.28125	41.798			456300	5.28125	41.806			456300	5.28125	17.638			456300	5.28125	41.554			456300	5.28125	33.488			456300	5.28125	20.27
456310	5.28137	41.801			456310	5.28137	41.802			456310	5.28137	17.664			456310	5.28137	41.517			456310	5.28137	33.511			456310	5.28137	20.262
456320	5.28148	41.823			456320	5.28148	41.8			456320	5.28148	17.671			456320	5.28148	41.543			456320	5.28148	33.484			456320	5.28148	20.303
456330	5.2816	41.802			456330	5.2816	41.808			456330	5.2816	17.678			456330	5.2816	41.525			456330	5.2816	33.463			456330	5.2816	20.34
456340	5.28171	41.823			456340	5.28171	41.809			456340	5.28171	17.673			456340	5.28171	41.548			456340	5.28171	33.483			456340	5.28171	20.3
456350	5.28183	41.791			456350	5.28183	41.799			456350	5.28183	17.698			456350	5.28183	41.571			456350	5.28183	33.499			456350	5.28183	20.34
456360	5.28194	41.797			456360	5.28194	41.806			456360	5.28194	17.684			456360	5.28194	41.583			456360	5.28194	33.45			456360	5.28194	20.376
456370	5.28206	41.795			456370	5.28206	41.82			456370	5.28206	17.709			456370	5.28206	41.569			456370	5.28206	33.472			456370	5.28206	20.366
456380	5.28218	41.816			456380	5.28218	41.79			456380	5.28218	17.707			456380	5.28218	41.572			456380	5.28218	33.502			456380	5.28218	20.396
456390	5.28229	41.808			456390	5.28229	41.811			456390	5.28229	17.723			456390	5.28229	41.574			456390	5.28229	33.478			456390	5.28229	20.408
456400	5.28241	41.839			456400	5.28241	41.828			456400	5.28241	17.741			456400	5.28241	41.561			456400	5.28241	33.427			456400	5.28241	20.437
456410	5.28252	41.797			456410	5.28252	41.813			456410	5.28252	17.751			456410	5.28252	41.603			456410	5.28252	33.483			456410	5.28252	20.456
456420	5.28264	41.844			456420	5.28264	41.815			456420	5.28264	17.75			456420	5.28264	41.556			456420	5.28264	33.451			456420	5.28264	20.457
456430	5.28275	41.81			456430	5.28275	41.818			456430	5.28275	17.776			456430	5.28275	41.595			456430	5.28275	33.432			456430	5.28275	20.452
456440	5.28287	41.82			456440	5.28287	41.815			456440	5.28287	17.759			456440	5.28287	41.597			456440	5.28287	33.43			456440	5.28287	20.425
456450	5.28299	41.785			456450	5.28299	41.808			456450	5.28299	17.808			456450	5.28299	41.592			456450	5.28299	33.464			456450	5.28299	20.413
456460	5.2831	41.797			456460	5.2831	41.815			456460	5.2831	17.788			456460	5.2831	41.593			456460	5.2831	33.429			456460	5.2831	20.373
456470	5.28322	41.785			456470	5.28322	41.838			456470	5.28322	17.816			456470	5.28322	41.602			456470	5.28322	33.425			456470	5.28322	20.367
456480	5.28333	41.817			456480	5.28333	41.804			456480	5.28333	17.812			456480	5.28333	41.589			456480	5.28333	33.437			456480	5.28333	20.32
456490	5.28345	41.798			456490	5.28345	41.808			456490	5.28345	17.841			456490	5.28345	41.602			456490	5.28345	33.464			456490	5.28345	20.27
456500	5.28357	41.797			456500	5.28357	41.806			456500	5.28357	17.848			456500	5.28357	41.596			456500	5.28357	33.413			456500	5.28357	20.219
456510	5.28368	41.792			456510	5.28368	41.811			456510	5.28368	17.868			456510	5.28368	41.612			456510	5.28368	33.441			456510	5.28368	20.184
456520	5.2838	41.806			456520	5.2838	41.813			456520	5.2838	17.859			456520	5.2838	41.585			456520	5.2838	33.445			456520	5.2838	20.135
456530	5.28391	41.787			456530	5.28391	41.798			456530	5.28391	17.873			456530	5.28391	41.598			456530	5.28391	33.431			456530	5.28391	20.13
456540	5.28403	41.824			456540	5.28403	41.784			456540	5.28403	17.873			456540	5.28403	41.596			456540	5.28403	33.386			456540	5.28403	20.125
456550	5.28414	41.818			456550	5.28414	41.815			456550	5.28414	17.877			456550	5.28414	41.619			456550	5.28414	33.422			456550	5.28414	20.087
456560	5.28426	41.838			456560	5.28426	41.81			456560	5.28426	17.876			456560	5.28426	41.596			456560	5.28426	33.43			456560	5.28426	20.114
456570	5.28437	41.806			456570	5.28437	41.831			456570	5.28437	17.884			456570	5.28437	41.614			456570	5.28437	33.403			456570	5.28437	20.126
456580	5.28449	41.789			456580	5.28449	41.793			456580	5.28449	17.874			456580	5.28449	41.622			456580	5.28449	33.408			456580	5.28449	20.128
456590	5.28461	41.754			456590	5.28461	41.784			456590	5.28461	17.89			456590	5.28461	41.595			456590	5.28461	33.401			456590	5.28461	20.167
456600	5.28472	41.726			456600	5.28472	41.79			456600	5.28472	17.88			456600	5.28472	41.574			456600	5.28472	33.381			456600	5.28472	20.175
456610	5.28484	41.837			456610	5.28484	41.777			456610	5.28484	17.883			456610	5.28484	41.589			456610	5.28484	33.356			456610	5.28484	20.465
456620	5.28495	41.759			456620	5.28495	41.793			456620	5.28495	17.878			456620	5.28495	41.597			456620	5.28495	33.346			456620	5.28495	20.192
456630	5.28507	41.763			456630	5.28507	41.804			456630	5.28507	17.869			456630	5.28507	41.626			456630	5.28507	33.316			456630	5.28507	20.255
456640	5.28519	41.795			456640	5.28519	41.834			456640	5.28519	17.868			456640	5.28519	41.63			456640	5.28519	33.279			456640	5.28519	20.268
456650	5.2853	41.786			456650	5.2853	41.861			456650	5.2853	17.882			456650	5.2853	41.643			456650	5.2853	33.3			456650	5.2853	20.327
456660	5.28542	41.797			456660	5.28542	41.827			456660	5.28542	17.882			456660	5.28542	41.617			456660	5.28542	33.272			456660	5.28542	20.319
456670	5.28553	41.806			456670	5.28553	41.842			456670	5.28553	17.876			456670	5.28553	41.661			456670	5.28553	33.229			456670	5.28553	20.366
456680	5.28565	41.842			456680	5.28565	41.838			456680	5.28565	17.879			456680	5.28565	41.628			456680	5.28565	33.227			456680	5.28565	20.371
456690	5.28576	41.855			456690	5.28576	41.821			456690	5.28576	17.879			456690	5.28576	41.627			456690	5.28576	33.248			456690	5.28576	20.402
456700	5.28588	41.859			456700	5.28588	41.83			456700	5.28588	17.886			456700	5.28588	41.642			456700	5.28588	33.217			456700	5.28588	20.419
456710	5.28599	41.85			456710	5.28599	41.79			456710	5.28599	17.892			456710	5.28599	41.627			456710	5.28599	33.217			456710	5.28599	20.459
456720	5.28611	41.812			456720	5.28611	41.77			456720	5.28611	17.882			456720	5.28611	41.627			456720	5.28611	33.246			456720	5.28611	20.433
456730	5.28623	41.784			456730	5.28623	41.775			456730	5.28623	17.903			456730	5.28623	41.612			456730	5.28623	33.219			456730	5.28623	20.471
456740	5.28634	41.781			456740	5.28634	41.762			456740	5.28634	17.893			456740	5.28634	41.602			456740	5.28634	33.237			456740	5.28634	20.514
456750	5.28646	41.774			456750	5.28646	41.743			456750	5.28646	17.897			456750	5.28646	41.608			456750	5.28646	33.247			456750	5.28646	20.509
456760	5.28657	41.757			456760	5.28657	41.76			456760	5.28657	17.911			456760	5.28657	41.6			456760	5.28657	33.258			456760	5.28657	20.513
456770	5.28669	41.744			456770	5.28669	41.764			456770	5.28669	17.915			456770	5.28669	41.614			456770	5.28669	33.254			456770	5.28669	20.55
456780	5.28681	41.757			456780	5.28681	41.765			456780	5.28681	17.921			456780	5.28681	41.609			456780	5.28681	33.269			456780	5.28681	20.566
456790	5.28692	41.778			456790	5.28692	41.776			456790	5.28692	17.906			456790	5.28692	41.641			456790	5.28692	33.292			456790	5.28692	20.599
456800	5.28704	41.787			456800	5.28704	41.782			456800	5.28704	17.94			456800	5.28704	41.597			456800	5.28704	33.292			456800	5.28704	20.628
456810	5.28715	41.798			456810	5.28715	41.788			456810	5.28715	17.953			456810	5.28715	41.617			456810	5.28715	33.25			456810	5.28715	20.623
456820	5.28727	41.788			456820	5.28727	41.788			456820	5.28727	17.975			456820	5.28727	41.635			456820	5.28727	33.277			456820	5.28727	20.618
456830	5.28738	41.789			456830	5.28738	41.781			456830	5.28738	17.962			456830	5.28738	41.633			456830	5.28738	33.288			456830	5.28738	20.611
456840	5.2875	41.785			456840	5.2875	41.769			456840	5.2875	18			456840	5.2875	41.636			456840	5.2875	33.285			456840	5.2875	20.612
456850	5.28762	41.795			456850	5.28762	41.8			456850	5.28762	17.975			456850	5.28762	41.641			456850	5.28762	33.281			456850	5.28762	20.562
456860	5.28773	41.775			456860	5.28773	41.804			456860	5.28773	18.005			456860	5.28773	41.657			456860	5.28773	33.323			456860	5.28773	20.524
456870	5.28785	41.809			456870	5.28785	41.792			456870	5.28785	18.005			456870	5.28785	41.659			456870	5.28785	33.304			456870	5.28785	20.494
456880	5.28796	41.799			456880	5.28796	41.794			456880	5.28796	17.988			456880	5.28796	41.661			456880	5.28796	33.293			456880	5.28796	20.46
456890	5.28808	41.821			456890	5.28808	41.804			456890	5.28808	17.997			456890	5.28808	41.657			456890	5.28808	33.322			456890	5.28808	20.402
456900	5.28819	41.801			456900	5.28819	41.812			456900	5.28819	18.013			456900	5.28819	41.673			456900	5.28819	33.32			456900	5.28819	20.383
456910	5.28831	41.816			456910	5.28831	41.814			456910	5.28831	18.008			456910	5.28831	41.67			456910	5.28831	33.273			456910	5.28831	20.341
456920	5.28843	41.81			456920	5.28843	41.81			456920	5.28843	18.024			456920	5.28843	41.686			456920	5.28843	33.303			456920	5.28843	20.309
456930	5.28854	41.812			456930	5.28854	41.822			456930	5.28854	18.006			456930	5.28854	41.681			456930	5.28854	33.296			456930	5.28854	20.254
456940	5.28866	41.797			456940	5.28866	41.825			456940	5.28866	18.035			456940	5.28866	41.703			456940	5.28866	33.289			456940	5.28866	20.267
456950	5.28877	41.804			456950	5.28877	41.829			456950	5.28877	18.019			456950	5.28877	41.687			456950	5.28877	33.272			456950	5.28877	20.27
456960	5.28889	41.806			456960	5.28889	41.829			456960	5.28889	18.036			456960	5.28889	41.7			456960	5.28889	33.288			456960	5.28889	20.274
456970	5.28901	41.813			456970	5.28901	41.818			456970	5.28901	18.026			456970	5.28901	41.685			456970	5.28901	33.27			456970	5.28901	20.268
456980	5.28912	41.801			456980	5.28912	41.84			456980	5.28912	18.043			456980	5.28912	41.711			456980	5.28912	33.258			456980	5.28912	20.315
456990	5.28924	41.826			456990	5.28924	41.827			456990	5.28924	18.033			456990	5.28924	41.688			456990	5.28924	33.244			456990	5.28924	20.296
457000	5.28935	41.797			457000	5.28935	41.823			457000	5.28935	18.054			457000	5.28935	41.706			457000	5.28935	33.277			457000	5.28935	20.342
457010	5.28947	41.823			457010	5.28947	41.822			457010	5.28947	18.057			457010	5.28947	41.681			457010	5.28947	33.258			457010	5.28947	20.35
457020	5.28958	41.796			457020	5.28958	41.817			457020	5.28958	18.054			457020	5.28958	41.706			457020	5.28958	33.25			457020	5.28958	20.388
457030	5.2897	41.805			457030	5.2897	41.822			457030	5.2897	18.06			457030	5.2897	41.678			457030	5.2897	33.25			457030	5.2897	20.398
457040	5.28981	41.792			457040	5.28981	41.81			457040	5.28981	18.063			457040	5.28981	41.715			457040	5.28981	33.276			457040	5.28981	20.429
457050	5.28993	41.811			457050	5.28993	41.793			457050	5.28993	18.063			457050	5.28993	41.685			457050	5.28993	33.238			457050	5.28993	20.463
457060	5.29005	41.798			457060	5.29005	41.81			457060	5.29005	18.093			457060	5.29005	41.681			457060	5.29005	33.223			457060	5.29005	20.502
457070	5.29016	41.817			457070	5.29016	41.789			457070	5.29016	18.062			457070	5.29016	41.689			457070	5.29016	33.245			457070	5.29016	20.487
457080	5.29028	41.779			457080	5.29028	41.813			457080	5.29028	18.075			457080	5.29028	41.731			457080	5.29028	33.235			457080	5.29028	20.545
457090	5.29039	41.805			457090	5.29039	41.797			457090	5.29039	18.064			457090	5.29039	41.713			457090	5.29039	33.204			457090	5.29039	20.538
457100	5.29051	41.779			457100	5.29051	41.805			457100	5.29051	18.075			457100	5.29051	41.729			457100	5.29051	33.231			457100	5.29051	20.579
457110	5.29063	41.8			457110	5.29063	41.802			457110	5.29063	18.074			457110	5.29063	41.71			457110	5.29063	33.241			457110	5.29063	20.58
457120	5.29074	41.792			457120	5.29074	41.805			457120	5.29074	18.083			457120	5.29074	41.704			457120	5.29074	33.221			457120	5.29074	20.625
457130	5.29086	41.803			457130	5.29086	41.811			457130	5.29086	18.067			457130	5.29086	41.719			457130	5.29086	33.205			457130	5.29086	20.602
457140	5.29097	41.835			457140	5.29097	41.82			457140	5.29097	18.076			457140	5.29097	41.725			457140	5.29097	33.247			457140	5.29097	20.634
457150	5.29109	41.844			457150	5.29109	41.809			457150	5.29109	18.079			457150	5.29109	41.702			457150	5.29109	33.22			457150	5.29109	20.654
457160	5.2912	41.815			457160	5.2912	41.824			457160	5.2912	18.077			457160	5.2912	41.718			457160	5.2912	33.192			457160	5.2912	20.674
457170	5.29132	41.811			457170	5.29132	41.801			457170	5.29132	18.088			457170	5.29132	41.702			457170	5.29132	33.229			457170	5.29132	20.699
457180	5.29143	41.787			457180	5.29143	41.809			457180	5.29143	18.095			457180	5.29143	41.668			457180	5.29143	33.235			457180	5.29143	20.698
457190	5.29155	41.752			457190	5.29155	41.812			457190	5.29155	18.079			457190	5.29155	41.654			457190	5.29155	33.228			457190	5.29155	20.758
457200	5.29167	41.749			457200	5.29167	41.809			457200	5.29167	18.082			457200	5.29167	41.625			457200	5.29167	33.17			457200	5.29167	20.755
457210	5.29178	41.861			457210	5.29178	41.815			457210	5.29178	18.08			457210	5.29178	41.619			457210	5.29178	33.194			457210	5.29178	20.984
457220	5.2919	41.805			457220	5.2919	41.837			457220	5.2919	18.082			457220	5.2919	41.666			457220	5.2919	33.158			457220	5.2919	20.716
457230	5.29201	41.788			457230	5.29201	41.841			457230	5.29201	18.096			457230	5.29201	41.719			457230	5.29201	33.161			457230	5.29201	20.722
457240	5.29213	41.825			457240	5.29213	41.855			457240	5.29213	18.1			457240	5.29213	41.756			457240	5.29213	33.143			457240	5.29213	20.752
457250	5.29225	41.819			457250	5.29225	41.835			457250	5.29225	18.111			457250	5.29225	41.784			457250	5.29225	33.135			457250	5.29225	20.715
457260	5.29236	41.828			457260	5.29236	41.809			457260	5.29236	18.112			457260	5.29236	41.775			457260	5.29236	33.106			457260	5.29236	20.706
457270	5.29248	41.817			457270	5.29248	41.817			457270	5.29248	18.132			457270	5.29248	41.779			457270	5.29248	33.081			457270	5.29248	20.706
457280	5.29259	41.826			457280	5.29259	41.782			457280	5.29259	18.127			457280	5.29259	41.775			457280	5.29259	33.102			457280	5.29259	20.687
457290	5.29271	41.797			457290	5.29271	41.762			457290	5.29271	18.132			457290	5.29271	41.791			457290	5.29271	33.062			457290	5.29271	20.689
457300	5.29282	41.794			457300	5.29282	41.753			457300	5.29282	18.153			457300	5.29282	41.807			457300	5.29282	33.027			457300	5.29282	20.69
457310	5.29294	41.785			457310	5.29294	41.745			457310	5.29294	18.185			457310	5.29294	41.8			457310	5.29294	33.062			457310	5.29294	20.681
457320	5.29306	41.771			457320	5.29306	41.733			457320	5.29306	18.173			457320	5.29306	41.779			457320	5.29306	33.058			457320	5.29306	20.66
457330	5.29317	41.77			457330	5.29317	41.759			457330	5.29317	18.183			457330	5.29317	41.766			457330	5.29317	33.027			457330	5.29317	20.655
457340	5.29329	41.772			457340	5.29329	41.726			457340	5.29329	18.169			457340	5.29329	41.763			457340	5.29329	33.029			457340	5.29329	20.637
457350	5.2934	41.775			457350	5.2934	41.747			457350	5.2934	18.183			457350	5.2934	41.778			457350	5.2934	33.096			457350	5.2934	20.603
457360	5.29352	41.777			457360	5.29352	41.75			457360	5.29352	18.196			457360	5.29352	41.738			457360	5.29352	33.067			457360	5.29352	20.609
457370	5.29363	41.759			457370	5.29363	41.77			457370	5.29363	18.216			457370	5.29363	41.774			457370	5.29363	33.098			457370	5.29363	20.632
457380	5.29375	41.776			457380	5.29375	41.754			457380	5.29375	18.23			457380	5.29375	41.76			457380	5.29375	33.104			457380	5.29375	20.593
457390	5.29387	41.787			457390	5.29387	41.791			457390	5.29387	18.238			457390	5.29387	41.778			457390	5.29387	33.12			457390	5.29387	20.606
457400	5.29398	41.797			457400	5.29398	41.787			457400	5.29398	18.257			457400	5.29398	41.763			457400	5.29398	33.116			457400	5.29398	20.613
457410	5.2941	41.79			457410	5.2941	41.82			457410	5.2941	18.281			457410	5.2941	41.77			457410	5.2941	33.143			457410	5.2941	20.633
457420	5.29421	41.79			457420	5.29421	41.797			457420	5.29421	18.274			457420	5.29421	41.788			457420	5.29421	33.131			457420	5.29421	20.629
457430	5.29433	41.778			457430	5.29433	41.818			457430	5.29433	18.291			457430	5.29433	41.791			457430	5.29433	33.168			457430	5.29433	20.679
457440	5.29444	41.79			457440	5.29444	41.791			457440	5.29444	18.295			457440	5.29444	41.789			457440	5.29444	33.112			457440	5.29444	20.677
457450	5.29456	41.785			457450	5.29456	41.82			457450	5.29456	18.325			457450	5.29456	41.793			457450	5.29456	33.14			457450	5.29456	20.697
457460	5.29468	41.787			457460	5.29468	41.805			457460	5.29468	18.316			457460	5.29468	41.823			457460	5.29468	33.139			457460	5.29468	20.692
457470	5.29479	41.791			457470	5.29479	41.798			457470	5.29479	18.333			457470	5.29479	41.832			457470	5.29479	33.109			457470	5.29479	20.742
457480	5.29491	41.814			457480	5.29491	41.809			457480	5.29491	18.309			457480	5.29491	41.839			457480	5.29491	33.075			457480	5.29491	20.731
457490	5.29502	41.803			457490	5.29502	41.826			457490	5.29502	18.346			457490	5.29502	41.861			457490	5.29502	33.133			457490	5.29502	20.755
457500	5.29514	41.798			457500	5.29514	41.794			457500	5.29514	18.326			457500	5.29514	41.823			457500	5.29514	33.117			457500	5.29514	20.767
457510	5.29526	41.808			457510	5.29526	41.807			457510	5.29526	18.35			457510	5.29526	41.872			457510	5.29526	33.114			457510	5.29526	20.788
457520	5.29537	41.819			457520	5.29537	41.797			457520	5.29537	18.356			457520	5.29537	41.875			457520	5.29537	33.131			457520	5.29537	20.795
457530	5.29549	41.832			457530	5.29549	41.801			457530	5.29549	18.372			457530	5.29549	41.864			457530	5.29549	33.15			457530	5.29549	20.81
457540	5.2956	41.815			457540	5.2956	41.787			457540	5.2956	18.363			457540	5.2956	41.891			457540	5.2956	33.129			457540	5.2956	20.831
457550	5.29572	41.817			457550	5.29572	41.804			457550	5.29572	18.38			457550	5.29572	41.885			457550	5.29572	33.123			457550	5.29572	20.861
457560	5.29583	41.814			457560	5.29583	41.803			457560	5.29583	18.369			457560	5.29583	41.861			457560	5.29583	33.139			457560	5.29583	20.825
457570	5.29595	41.811			457570	5.29595	41.832			457570	5.29595	18.399			457570	5.29595	41.876			457570	5.29595	33.145			457570	5.29595	20.882
457580	5.29606	41.79			457580	5.29606	41.826			457580	5.29606	18.389			457580	5.29606	41.897			457580	5.29606	33.102			457580	5.29606	20.885
457590	5.29618	41.781			457590	5.29618	41.824			457590	5.29618	18.401			457590	5.29618	41.861			457590	5.29618	33.125			457590	5.29618	20.921
457600	5.2963	41.797			457600	5.2963	41.818			457600	5.2963	18.413			457600	5.2963	41.86			457600	5.2963	33.147			457600	5.2963	20.903
457610	5.29641	41.811			457610	5.29641	41.811			457610	5.29641	18.403			457610	5.29641	41.888			457610	5.29641	33.124			457610	5.29641	20.941
457620	5.29653	41.792			457620	5.29653	41.797			457620	5.29653	18.417			457620	5.29653	41.856			457620	5.29653	33.129			457620	5.29653	20.922
457630	5.29664	41.798			457630	5.29664	41.816			457630	5.29664	18.424			457630	5.29664	41.883			457630	5.29664	33.114			457630	5.29664	20.958
457640	5.29676	41.804			457640	5.29676	41.807			457640	5.29676	18.448			457640	5.29676	41.887			457640	5.29676	33.097			457640	5.29676	20.974
457650	5.29688	41.802			457650	5.29688	41.806			457650	5.29688	18.435			457650	5.29688	41.898			457650	5.29688	33.083			457650	5.29688	20.983
457660	5.29699	41.824			457660	5.29699	41.801			457660	5.29699	18.448			457660	5.29699	41.924			457660	5.29699	33.089			457660	5.29699	20.96
457670	5.29711	41.793			457670	5.29711	41.803			457670	5.29711	18.459			457670	5.29711	41.937			457670	5.29711	33.106			457670	5.29711	20.959
457680	5.29722	41.791			457680	5.29722	41.788			457680	5.29722	18.481			457680	5.29722	41.913			457680	5.29722	33.092			457680	5.29722	20.921
457690	5.29734	41.835			457690	5.29734	41.8			457690	5.29734	18.474			457690	5.29734	41.907			457690	5.29734	33.078			457690	5.29734	20.905
457700	5.29745	41.808			457700	5.29745	41.803			457700	5.29745	18.49			457700	5.29745	41.933			457700	5.29745	33.127			457700	5.29745	20.85
457710	5.29757	41.823			457710	5.29757	41.805			457710	5.29757	18.49			457710	5.29757	41.923			457710	5.29757	33.116			457710	5.29757	20.842
457720	5.29769	41.804			457720	5.29769	41.815			457720	5.29769	18.513			457720	5.29769	41.951			457720	5.29769	33.099			457720	5.29769	20.771
457730	5.2978	41.795			457730	5.2978	41.807			457730	5.2978	18.511			457730	5.2978	41.928			457730	5.2978	33.094			457730	5.2978	20.753
457740	5.29792	41.808			457740	5.29792	41.82			457740	5.29792	18.521			457740	5.29792	41.936			457740	5.29792	33.12			457740	5.29792	20.719
457750	5.29803	41.814			457750	5.29803	41.819			457750	5.29803	18.516			457750	5.29803	41.953			457750	5.29803	33.075			457750	5.29803	20.701
457760	5.29815	41.798			457760	5.29815	41.812			457760	5.29815	18.513			457760	5.29815	41.923			457760	5.29815	33.066			457760	5.29815	20.687
457770	5.29826	41.833			457770	5.29826	41.802			457770	5.29826	18.525			457770	5.29826	41.946			457770	5.29826	33.089			457770	5.29826	20.678
457780	5.29838	41.774			457780	5.29838	41.822			457780	5.29838	18.524			457780	5.29838	41.947			457780	5.29838	33.107			457780	5.29838	20.673
457790	5.29849	41.763			457790	5.29849	41.834			457790	5.29849	18.521			457790	5.29849	41.904			457790	5.29849	33.044			457790	5.29849	20.703
457800	5.29861	41.732			457800	5.29861	41.853			457800	5.29861	18.541			457800	5.29861	41.89			457800	5.29861	33.07			457800	5.29861	20.71
457810	5.29873	41.875			457810	5.29873	41.832			457810	5.29873	18.508			457810	5.29873	41.879			457810	5.29873	33.041			457810	5.29873	20.985
457820	5.29884	41.758			457820	5.29884	41.863			457820	5.29884	18.537			457820	5.29884	41.906			457820	5.29884	33.044			457820	5.29884	20.746
457830	5.29896	41.792			457830	5.29896	41.832			457830	5.29896	18.519			457830	5.29896	41.934			457830	5.29896	33.004			457830	5.29896	20.759
457840	5.29907	41.804			457840	5.29907	41.822			457840	5.29907	18.548			457840	5.29907	41.969			457840	5.29907	33.041			457840	5.29907	20.791
457850	5.29919	41.835			457850	5.29919	41.818			457850	5.29919	18.539			457850	5.29919	41.945			457850	5.29919	32.993			457850	5.29919	20.834
457860	5.29931	41.856			457860	5.29931	41.816			457860	5.29931	18.536			457860	5.29931	41.993			457860	5.29931	32.964			457860	5.29931	20.914
457870	5.29942	41.863			457870	5.29942	41.803			457870	5.29942	18.539			457870	5.29942	42.001			457870	5.29942	32.942			457870	5.29942	20.906
457880	5.29954	41.845			457880	5.29954	41.773			457880	5.29954	18.547			457880	5.29954	42.019			457880	5.29954	32.96			457880	5.29954	20.955
457890	5.29965	41.86			457890	5.29965	41.756			457890	5.29965	18.534			457890	5.29965	42.02			457890	5.29965	32.92			457890	5.29965	20.97
457900	5.29977	41.848			457900	5.29977	41.766			457900	5.29977	18.571			457900	5.29977	42.015			457900	5.29977	32.896			457900	5.29977	20.993
457910	5.29988	41.824			457910	5.29988	41.744			457910	5.29988	18.548			457910	5.29988	42.014			457910	5.29988	32.924			457910	5.29988	21.013
457920	5.3	41.798			457920	5.3	41.723			457920	5.3	18.581			457920	5.3	42.016			457920	5.3	32.952			457920	5.3	21.025
457930	5.30012	41.796			457930	5.30012	41.709			457930	5.30012	18.558			457930	5.30012	42.021			457930	5.30012	32.906			457930	5.30012	21.047
457940	5.30023	41.758			457940	5.30023	41.724			457940	5.30023	18.581			457940	5.30023	41.985			457940	5.30023	32.954			457940	5.30023	21.077
457950	5.30035	41.778			457950	5.30035	41.714			457950	5.30035	18.57			457950	5.30035	42.016			457950	5.30035	32.962			457950	5.30035	21.089
457960	5.30046	41.754			457960	5.30046	41.729			457960	5.30046	18.595			457960	5.30046	42.022			457960	5.30046	32.963			457960	5.30046	21.113
457970	5.30058	41.768			457970	5.30058	41.748			457970	5.30058	18.582			457970	5.30058	42.011			457970	5.30058	32.936			457970	5.30058	21.111
457980	5.30069	41.735			457980	5.30069	41.758			457980	5.30069	18.601			457980	5.30069	42.027			457980	5.30069	33.004			457980	5.30069	21.14
457990	5.30081	41.783			457990	5.30081	41.748			457990	5.30081	18.615			457990	5.30081	42.013			457990	5.30081	32.982			457990	5.30081	21.149
458000	5.30093	41.757			458000	5.30093	41.758			458000	5.30093	18.632			458000	5.30093	42.027			458000	5.30093	32.971			458000	5.30093	21.181
458010	5.30104	41.798			458010	5.30104	41.744			458010	5.30104	18.62			458010	5.30104	42.01			458010	5.30104	33			458010	5.30104	21.17
458020	5.30116	41.778			458020	5.30116	41.772			458020	5.30116	18.634			458020	5.30116	42.049			458020	5.30116	33.003			458020	5.30116	21.196
458030	5.30127	41.798			458030	5.30127	41.772			458030	5.30127	18.63			458030	5.30127	42.024			458030	5.30127	33.009			458030	5.30127	21.205
458040	5.30139	41.808			458040	5.30139	41.792			458040	5.30139	18.651			458040	5.30139	42.053			458040	5.30139	32.996			458040	5.30139	21.2
458050	5.3015	41.822			458050	5.3015	41.803			458050	5.3015	18.658			458050	5.3015	42.028			458050	5.3015	33.004			458050	5.3015	21.177
458060	5.30162	41.813			458060	5.30162	41.805			458060	5.30162	18.675			458060	5.30162	42.033			458060	5.30162	33.006			458060	5.30162	21.186
458070	5.30174	41.796			458070	5.30174	41.784			458070	5.30174	18.679			458070	5.30174	42.053			458070	5.30174	32.98			458070	5.30174	21.143
458080	5.30185	41.779			458080	5.30185	41.799			458080	5.30185	18.709			458080	5.30185	42.052			458080	5.30185	33.005			458080	5.30185	21.102
458090	5.30197	41.784			458090	5.30197	41.794			458090	5.30197	18.698			458090	5.30197	42.074			458090	5.30197	33.028			458090	5.30197	21.06
458100	5.30208	41.781			458100	5.30208	41.793			458100	5.30208	18.709			458100	5.30208	42.088			458100	5.30208	32.982			458100	5.30208	21.054
458110	5.3022	41.802			458110	5.3022	41.811			458110	5.3022	18.717			458110	5.3022	42.079			458110	5.3022	32.972			458110	5.3022	20.992
458120	5.30232	41.769			458120	5.30232	41.823			458120	5.30232	18.736			458120	5.30232	42.091			458120	5.30232	33.009			458120	5.30232	20.959
458130	5.30243	41.781			458130	5.30243	41.805			458130	5.30243	18.751			458130	5.30243	42.1			458130	5.30243	33.012			458130	5.30243	20.924
458140	5.30255	41.784			458140	5.30255	41.805			458140	5.30255	18.761			458140	5.30255	42.076			458140	5.30255	32.976			458140	5.30255	20.942
458150	5.30266	41.789			458150	5.30266	41.813			458150	5.30266	18.78			458150	5.30266	42.102			458150	5.30266	33.009			458150	5.30266	20.895
458160	5.30278	41.786			458160	5.30278	41.825			458160	5.30278	18.776			458160	5.30278	42.101			458160	5.30278	33.007			458160	5.30278	20.899
458170	5.30289	41.786			458170	5.30289	41.819			458170	5.30289	18.79			458170	5.30289	42.095			458170	5.30289	32.976			458170	5.30289	20.911
458180	5.30301	41.812			458180	5.30301	41.805			458180	5.30301	18.802			458180	5.30301	42.099			458180	5.30301	32.967			458180	5.30301	20.93
458190	5.30312	41.787			458190	5.30312	41.81			458190	5.30312	18.825			458190	5.30312	42.126			458190	5.30312	32.987			458190	5.30312	20.922
458200	5.30324	41.816			458200	5.30324	41.808			458200	5.30324	18.83			458200	5.30324	42.106			458200	5.30324	32.98			458200	5.30324	20.975
458210	5.30336	41.802			458210	5.30336	41.807			458210	5.30336	18.851			458210	5.30336	42.14			458210	5.30336	32.983			458210	5.30336	21.009
458220	5.30347	41.806			458220	5.30347	41.795			458220	5.30347	18.855			458220	5.30347	42.151			458220	5.30347	32.97			458220	5.30347	21.049
458230	5.30359	41.814			458230	5.30359	41.819			458230	5.30359	18.876			458230	5.30359	42.133			458230	5.30359	33.001			458230	5.30359	21.06
458240	5.3037	41.81			458240	5.3037	41.812			458240	5.3037	18.86			458240	5.3037	42.11			458240	5.3037	32.974			458240	5.3037	21.115
458250	5.30382	41.798			458250	5.30382	41.84			458250	5.30382	18.874			458250	5.30382	42.142			458250	5.30382	32.981			458250	5.30382	21.137
458260	5.30394	41.791			458260	5.30394	41.855			458260	5.30394	18.868			458260	5.30394	42.154			458260	5.30394	32.957			458260	5.30394	21.153
458270	5.30405	41.759			458270	5.30405	41.829			458270	5.30405	18.889			458270	5.30405	42.143			458270	5.30405	32.996			458270	5.30405	21.179
458280	5.30417	41.771			458280	5.30417	41.813			458280	5.30417	18.882			458280	5.30417	42.144			458280	5.30417	32.961			458280	5.30417	21.219
458290	5.30428	41.756			458290	5.30428	41.823			458290	5.30428	18.898			458290	5.30428	42.153			458290	5.30428	32.969			458290	5.30428	21.229
458300	5.3044	41.76			458300	5.3044	41.816			458300	5.3044	18.886			458300	5.3044	42.164			458300	5.3044	32.966			458300	5.3044	21.233
458310	5.30451	41.758			458310	5.30451	41.812			458310	5.30451	18.919			458310	5.30451	42.179			458310	5.30451	32.992			458310	5.30451	21.287
458320	5.30463	41.798			458320	5.30463	41.804			458320	5.30463	18.897			458320	5.30463	42.145			458320	5.30463	32.95			458320	5.30463	21.281
458330	5.30474	41.774			458330	5.30474	41.806			458330	5.30474	18.924			458330	5.30474	42.175			458330	5.30474	32.971			458330	5.30474	21.287
458340	5.30486	41.791			458340	5.30486	41.782			458340	5.30486	18.923			458340	5.30486	42.162			458340	5.30486	32.948			458340	5.30486	21.309
458350	5.30498	41.78			458350	5.30498	41.808			458350	5.30498	18.939			458350	5.30498	42.183			458350	5.30498	32.951			458350	5.30498	21.334
458360	5.30509	41.796			458360	5.30509	41.801			458360	5.30509	18.928			458360	5.30509	42.176			458360	5.30509	32.93			458360	5.30509	21.338
458370	5.30521	41.787			458370	5.30521	41.82			458370	5.30521	18.944			458370	5.30521	42.173			458370	5.30521	32.941			458370	5.30521	21.348
458380	5.30532	41.751			458380	5.30532	41.801			458380	5.30532	18.929			458380	5.30532	42.153			458380	5.30532	32.931			458380	5.30532	21.359
458390	5.30544	41.731			458390	5.30544	41.816			458390	5.30544	18.96			458390	5.30544	42.156			458390	5.30544	32.926			458390	5.30544	21.416
458400	5.30556	41.754			458400	5.30556	41.778			458400	5.30556	18.933			458400	5.30556	42.105			458400	5.30556	32.913			458400	5.30556	21.397
458410	5.30567	41.84			458410	5.30567	41.786			458410	5.30567	18.952			458410	5.30567	42.118			458410	5.30567	32.919			458410	5.30567	21.704
458420	5.30579	41.781			458420	5.30579	41.792			458420	5.30579	18.95			458420	5.30579	42.169			458420	5.30579	32.892			458420	5.30579	21.431
458430	5.3059	41.805			458430	5.3059	41.821			458430	5.3059	18.961			458430	5.3059	42.212			458430	5.3059	32.926			458430	5.3059	21.448
458440	5.30602	41.864			458440	5.30602	41.825			458440	5.30602	18.958			458440	5.30602	42.217			458440	5.30602	32.906			458440	5.30602	21.405
458450	5.30613	41.856			458450	5.30613	41.845			458450	5.30613	18.983			458450	5.30613	42.259			458450	5.30613	32.881			458450	5.30613	21.46
458460	5.30625	41.846			458460	5.30625	41.823			458460	5.30625	18.992			458460	5.30625	42.245			458460	5.30625	32.841			458460	5.30625	21.425
458470	5.30637	41.858			458470	5.30637	41.828			458470	5.30637	18.992			458470	5.30637	42.255			458470	5.30637	32.849			458470	5.30637	21.437
458480	5.30648	41.854			458480	5.30648	41.809			458480	5.30648	18.995			458480	5.30648	42.255			458480	5.30648	32.845			458480	5.30648	21.451
458490	5.3066	41.832			458490	5.3066	41.806			458490	5.3066	19.009			458490	5.3066	42.261			458490	5.3066	32.806			458490	5.3066	21.456
458500	5.30671	41.82			458500	5.30671	41.791			458500	5.30671	19.015			458500	5.30671	42.239			458500	5.30671	32.802			458500	5.30671	21.42
458510	5.30683	41.786			458510	5.30683	41.784			458510	5.30683	19.039			458510	5.30683	42.238			458510	5.30683	32.813			458510	5.30683	21.427
458520	5.30694	41.788			458520	5.30694	41.791			458520	5.30694	19.04			458520	5.30694	42.242			458520	5.30694	32.812			458520	5.30694	21.44
458530	5.30706	41.775			458530	5.30706	41.789			458530	5.30706	19.028			458530	5.30706	42.212			458530	5.30706	32.791			458530	5.30706	21.421
458540	5.30718	41.784			458540	5.30718	41.778			458540	5.30718	19.045			458540	5.30718	42.2			458540	5.30718	32.82			458540	5.30718	21.38
458550	5.30729	41.764			458550	5.30729	41.777			458550	5.30729	19.061			458550	5.30729	42.196			458550	5.30729	32.824			458550	5.30729	21.413
458560	5.30741	41.765			458560	5.30741	41.768			458560	5.30741	19.058			458560	5.30741	42.209			458560	5.30741	32.82			458560	5.30741	21.39
458570	5.30752	41.747			458570	5.30752	41.761			458570	5.30752	19.081			458570	5.30752	42.228			458570	5.30752	32.839			458570	5.30752	21.386
458580	5.30764	41.766			458580	5.30764	41.763			458580	5.30764	19.084			458580	5.30764	42.213			458580	5.30764	32.851			458580	5.30764	21.363
458590	5.30776	41.766			458590	5.30776	41.786			458590	5.30776	19.088			458590	5.30776	42.22			458590	5.30776	32.874			458590	5.30776	21.367
458600	5.30787	41.786			458600	5.30787	41.777			458600	5.30787	19.104			458600	5.30787	42.243			458600	5.30787	32.861			458600	5.30787	21.373
458610	5.30799	41.798			458610	5.30799	41.779			458610	5.30799	19.124			458610	5.30799	42.265			458610	5.30799	32.875			458610	5.30799	21.355
458620	5.3081	41.807			458620	5.3081	41.791			458620	5.3081	19.126			458620	5.3081	42.248			458620	5.3081	32.891			458620	5.3081	21.351
458630	5.30822	41.82			458630	5.30822	41.794			458630	5.30822	19.15			458630	5.30822	42.274			458630	5.30822	32.865			458630	5.30822	21.395
458640	5.30833	41.818			458640	5.30833	41.784			458640	5.30833	19.144			458640	5.30833	42.264			458640	5.30833	32.906			458640	5.30833	21.389
458650	5.30845	41.823			458650	5.30845	41.798			458650	5.30845	19.15			458650	5.30845	42.278			458650	5.30845	32.875			458650	5.30845	21.391
458660	5.30856	41.833			458660	5.30856	41.812			458660	5.30856	19.155			458660	5.30856	42.287			458660	5.30856	32.903			458660	5.30856	21.403
458670	5.30868	41.798			458670	5.30868	41.795			458670	5.30868	19.15			458670	5.30868	42.278			458670	5.30868	32.854			458670	5.30868	21.41
458680	5.3088	41.799			458680	5.3088	41.814			458680	5.3088	19.173			458680	5.3088	42.29			458680	5.3088	32.863			458680	5.3088	21.416
458690	5.30891	41.784			458690	5.30891	41.807			458690	5.30891	19.174			458690	5.30891	42.272			458690	5.30891	32.875			458690	5.30891	21.459
458700	5.30903	41.782			458700	5.30903	41.825			458700	5.30903	19.182			458700	5.30903	42.306			458700	5.30903	32.851			458700	5.30903	21.457
458710	5.30914	41.783			458710	5.30914	41.828			458710	5.30914	19.189			458710	5.30914	42.292			458710	5.30914	32.864			458710	5.30914	21.466
458720	5.30926	41.78			458720	5.30926	41.836			458720	5.30926	19.203			458720	5.30926	42.323			458720	5.30926	32.871			458720	5.30926	21.477
458730	5.30938	41.752			458730	5.30938	41.81			458730	5.30938	19.2			458730	5.30938	42.282			458730	5.30938	32.864			458730	5.30938	21.499
458740	5.30949	41.755			458740	5.30949	41.825			458740	5.30949	19.208			458740	5.30949	42.338			458740	5.30949	32.847			458740	5.30949	21.507
458750	5.30961	41.771			458750	5.30961	41.803			458750	5.30961	19.212			458750	5.30961	42.319			458750	5.30961	32.887			458750	5.30961	21.498
458760	5.30972	41.753			458760	5.30972	41.812			458760	5.30972	19.218			458760	5.30972	42.342			458760	5.30972	32.876			458760	5.30972	21.541
458770	5.30984	41.775			458770	5.30984	41.803			458770	5.30984	19.195			458770	5.30984	42.333			458770	5.30984	32.855			458770	5.30984	21.552
458780	5.30995	41.768			458780	5.30995	41.802			458780	5.30995	19.226			458780	5.30995	42.371			458780	5.30995	32.87			458780	5.30995	21.573
458790	5.31007	41.794			458790	5.31007	41.786			458790	5.31007	19.225			458790	5.31007	42.374			458790	5.31007	32.872			458790	5.31007	21.567
458800	5.31018	41.773			458800	5.31018	41.819			458800	5.31018	19.225			458800	5.31018	42.383			458800	5.31018	32.873			458800	5.31018	21.585
458810	5.3103	41.816			458810	5.3103	41.809			458810	5.3103	19.243			458810	5.3103	42.375			458810	5.3103	32.829			458810	5.3103	21.59
458820	5.31042	41.787			458820	5.31042	41.812			458820	5.31042	19.258			458820	5.31042	42.377			458820	5.31042	32.865			458820	5.31042	21.641
458830	5.31053	41.823			458830	5.31053	41.82			458830	5.31053	19.248			458830	5.31053	42.368			458830	5.31053	32.832			458830	5.31053	21.609
458840	5.31065	41.801			458840	5.31065	41.82			458840	5.31065	19.267			458840	5.31065	42.381			458840	5.31065	32.841			458840	5.31065	21.667
458850	5.31076	41.823			458850	5.31076	41.802			458850	5.31076	19.28			458850	5.31076	42.341			458850	5.31076	32.831			458850	5.31076	21.664
458860	5.31088	41.81			458860	5.31088	41.804			458860	5.31088	19.278			458860	5.31088	42.358			458860	5.31088	32.849			458860	5.31088	21.657
458870	5.311	41.808			458870	5.311	41.798			458870	5.311	19.282			458870	5.311	42.325			458870	5.311	32.838			458870	5.311	21.667
458880	5.31111	41.784			458880	5.31111	41.801			458880	5.31111	19.299			458880	5.31111	42.351			458880	5.31111	32.821			458880	5.31111	21.699
458890	5.31123	41.799			458890	5.31123	41.789			458890	5.31123	19.29			458890	5.31123	42.345			458890	5.31123	32.819			458890	5.31123	21.669
458900	5.31134	41.789			458900	5.31134	41.794			458900	5.31134	19.306			458900	5.31134	42.353			458900	5.31134	32.865			458900	5.31134	21.681
458910	5.31146	41.797			458910	5.31146	41.794			458910	5.31146	19.316			458910	5.31146	42.324			458910	5.31146	32.829			458910	5.31146	21.658
458920	5.31157	41.798			458920	5.31157	41.824			458920	5.31157	19.328			458920	5.31157	42.371			458920	5.31157	32.826			458920	5.31157	21.655
458930	5.31169	41.818			458930	5.31169	41.794			458930	5.31169	19.319			458930	5.31169	42.358			458930	5.31169	32.833			458930	5.31169	21.622
458940	5.31181	41.809			458940	5.31181	41.815			458940	5.31181	19.334			458940	5.31181	42.387			458940	5.31181	32.844			458940	5.31181	21.613
458950	5.31192	41.799			458950	5.31192	41.804			458950	5.31192	19.327			458950	5.31192	42.375			458950	5.31192	32.793			458950	5.31192	21.599
458960	5.31204	41.807			458960	5.31204	41.814			458960	5.31204	19.347			458960	5.31204	42.412			458960	5.31204	32.802			458960	5.31204	21.583
458970	5.31215	41.844			458970	5.31215	41.812			458970	5.31215	19.354			458970	5.31215	42.385			458970	5.31215	32.827			458970	5.31215	21.541
458980	5.31227	41.777			458980	5.31227	41.833			458980	5.31227	19.36			458980	5.31227	42.412			458980	5.31227	32.789			458980	5.31227	21.543
458990	5.31238	41.742			458990	5.31238	41.775			458990	5.31238	19.377			458990	5.31238	42.386			458990	5.31238	32.788			458990	5.31238	21.508
459000	5.3125	41.731			459000	5.3125	41.778			459000	5.3125	19.373			459000	5.3125	42.397			459000	5.3125	32.786			459000	5.3125	21.513
459010	5.31262	41.861			459010	5.31262	41.762			459010	5.31262	19.378			459010	5.31262	42.392			459010	5.31262	32.778			459010	5.31262	21.78
459020	5.31273	41.772			459020	5.31273	41.791			459020	5.31273	19.4			459020	5.31273	42.4			459020	5.31273	32.772			459020	5.31273	21.51
459030	5.31285	41.79			459030	5.31285	41.795			459030	5.31285	19.403			459030	5.31285	42.446			459030	5.31285	32.778			459030	5.31285	21.485
459040	5.31296	41.796			459040	5.31296	41.823			459040	5.31296	19.43			459040	5.31296	42.461			459040	5.31296	32.75			459040	5.31296	21.536
459050	5.31308	41.819			459050	5.31308	41.79			459050	5.31308	19.424			459050	5.31308	42.477			459050	5.31308	32.741			459050	5.31308	21.571
459060	5.31319	41.829			459060	5.31319	41.831			459060	5.31319	19.421			459060	5.31319	42.473			459060	5.31319	32.717			459060	5.31319	21.6
459070	5.31331	41.857			459070	5.31331	41.821			459070	5.31331	19.439			459070	5.31331	42.481			459070	5.31331	32.725			459070	5.31331	21.61
459080	5.31343	41.853			459080	5.31343	41.819			459080	5.31343	19.45			459080	5.31343	42.494			459080	5.31343	32.69			459080	5.31343	21.674
459090	5.31354	41.855			459090	5.31354	41.8			459090	5.31354	19.447			459090	5.31354	42.473			459090	5.31354	32.651			459090	5.31354	21.685
459100	5.31366	41.847			459100	5.31366	41.798			459100	5.31366	19.462			459100	5.31366	42.505			459100	5.31366	32.64			459100	5.31366	21.693
459110	5.31377	41.824			459110	5.31377	41.797			459110	5.31377	19.482			459110	5.31377	42.501			459110	5.31377	32.672			459110	5.31377	21.726
459120	5.31389	41.803			459120	5.31389	41.788			459120	5.31389	19.477			459120	5.31389	42.505			459120	5.31389	32.647			459120	5.31389	21.764
459130	5.314	41.782			459130	5.314	41.782			459130	5.314	19.493			459130	5.314	42.497			459130	5.314	32.65			459130	5.314	21.762
459140	5.31412	41.782			459140	5.31412	41.769			459140	5.31412	19.499			459140	5.31412	42.47			459140	5.31412	32.679			459140	5.31412	21.787
459150	5.31424	41.757			459150	5.31424	41.776			459150	5.31424	19.509			459150	5.31424	42.504			459150	5.31424	32.685			459150	5.31424	21.828
459160	5.31435	41.771			459160	5.31435	41.776			459160	5.31435	19.516			459160	5.31435	42.495			459160	5.31435	32.661			459160	5.31435	21.823
459170	5.31447	41.757			459170	5.31447	41.779			459170	5.31447	19.548			459170	5.31447	42.488			459170	5.31447	32.725			459170	5.31447	21.823
459180	5.31458	41.775			459180	5.31458	41.779			459180	5.31458	19.536			459180	5.31458	42.501			459180	5.31458	32.73			459180	5.31458	21.847
459190	5.3147	41.774			459190	5.3147	41.794			459190	5.3147	19.556			459190	5.3147	42.54			459190	5.3147	32.701			459190	5.3147	21.871
459200	5.31482	41.787			459200	5.31482	41.762			459200	5.31482	19.549			459200	5.31482	42.515			459200	5.31482	32.699			459200	5.31482	21.869
459210	5.31493	41.782			459210	5.31493	41.797			459210	5.31493	19.568			459210	5.31493	42.534			459210	5.31493	32.755			459210	5.31493	21.887
459220	5.31505	41.801			459220	5.31505	41.804			459220	5.31505	19.559			459220	5.31505	42.532			459220	5.31505	32.719			459220	5.31505	21.892
459230	5.31516	41.798			459230	5.31516	41.807			459230	5.31516	19.592			459230	5.31516	42.552			459230	5.31516	32.74			459230	5.31516	21.919
459240	5.31528	41.812			459240	5.31528	41.795			459240	5.31528	19.578			459240	5.31528	42.552			459240	5.31528	32.735			459240	5.31528	21.904
459250	5.31539	41.794			459250	5.31539	41.815			459250	5.31539	19.601			459250	5.31539	42.548			459250	5.31539	32.759			459250	5.31539	21.881
459260	5.31551	41.785			459260	5.31551	41.808			459260	5.31551	19.602			459260	5.31551	42.546			459260	5.31551	32.742			459260	5.31551	21.867
459270	5.31562	41.774			459270	5.31562	41.813			459270	5.31562	19.618			459270	5.31562	42.554			459270	5.31562	32.744			459270	5.31562	21.839
459280	5.31574	41.807			459280	5.31574	41.804			459280	5.31574	19.616			459280	5.31574	42.571			459280	5.31574	32.752			459280	5.31574	21.781
459290	5.31586	41.783			459290	5.31586	41.806			459290	5.31586	19.641			459290	5.31586	42.584			459290	5.31586	32.733			459290	5.31586	21.761
459300	5.31597	41.798			459300	5.31597	41.812			459300	5.31597	19.636			459300	5.31597	42.589			459300	5.31597	32.71			459300	5.31597	21.721
459310	5.31609	41.765			459310	5.31609	41.824			459310	5.31609	19.649			459310	5.31609	42.615			459310	5.31609	32.731			459310	5.31609	21.681
459320	5.3162	41.78			459320	5.3162	41.808			459320	5.3162	19.644			459320	5.3162	42.612			459320	5.3162	32.715			459320	5.3162	21.661
459330	5.31632	41.778			459330	5.31632	41.822			459330	5.31632	19.663			459330	5.31632	42.64			459330	5.31632	32.728			459330	5.31632	21.665
459340	5.31644	41.789			459340	5.31644	41.806			459340	5.31644	19.668			459340	5.31644	42.6			459340	5.31644	32.697			459340	5.31644	21.636
459350	5.31655	41.785			459350	5.31655	41.809			459350	5.31655	19.675			459350	5.31655	42.632			459350	5.31655	32.751			459350	5.31655	21.622
459360	5.31667	41.775			459360	5.31667	41.803			459360	5.31667	19.687			459360	5.31667	42.623			459360	5.31667	32.716			459360	5.31667	21.626
459370	5.31678	41.773			459370	5.31678	41.803			459370	5.31678	19.689			459370	5.31678	42.637			459370	5.31678	32.706			459370	5.31678	21.648
459380	5.3169	41.805			459380	5.3169	41.803			459380	5.3169	19.678			459380	5.3169	42.597			459380	5.3169	32.719			459380	5.3169	21.655
459390	5.31701	41.796			459390	5.31701	41.82			459390	5.31701	19.713			459390	5.31701	42.623			459390	5.31701	32.725			459390	5.31701	21.681
459400	5.31713	41.806			459400	5.31713	41.823			459400	5.31713	19.709			459400	5.31713	42.635			459400	5.31713	32.704			459400	5.31713	21.706
459410	5.31724	41.799			459410	5.31724	41.819			459410	5.31724	19.721			459410	5.31724	42.657			459410	5.31724	32.701			459410	5.31724	21.771
459420	5.31736	41.81			459420	5.31736	41.826			459420	5.31736	19.726			459420	5.31736	42.635			459420	5.31736	32.727			459420	5.31736	21.756
459430	5.31748	41.81			459430	5.31748	41.829			459430	5.31748	19.746			459430	5.31748	42.641			459430	5.31748	32.71			459430	5.31748	21.801
459440	5.31759	41.818			459440	5.31759	41.817			459440	5.31759	19.751			459440	5.31759	42.633			459440	5.31759	32.699			459440	5.31759	21.846
459450	5.31771	41.788			459450	5.31771	41.826			459450	5.31771	19.758			459450	5.31771	42.658			459450	5.31771	32.718			459450	5.31771	21.857
459460	5.31782	41.812			459460	5.31782	41.796			459460	5.31782	19.771			459460	5.31782	42.646			459460	5.31782	32.709			459460	5.31782	21.869
459470	5.31794	41.786			459470	5.31794	41.799			459470	5.31794	19.782			459470	5.31794	42.694			459470	5.31794	32.702			459470	5.31794	21.916
459480	5.31806	41.779			459480	5.31806	41.795			459480	5.31806	19.775			459480	5.31806	42.708			459480	5.31806	32.702			459480	5.31806	21.915
459490	5.31817	41.781			459490	5.31817	41.812			459490	5.31817	19.799			459490	5.31817	42.698			459490	5.31817	32.711			459490	5.31817	21.933
459500	5.31829	41.783			459500	5.31829	41.786			459500	5.31829	19.794			459500	5.31829	42.684			459500	5.31829	32.716			459500	5.31829	21.963
459510	5.3184	41.826			459510	5.3184	41.809			459510	5.3184	19.823			459510	5.3184	42.709			459510	5.3184	32.676			459510	5.3184	22.001
459520	5.31852	41.811			459520	5.31852	41.806			459520	5.31852	19.826			459520	5.31852	42.694			459520	5.31852	32.697			459520	5.31852	21.985
459530	5.31863	41.829			459530	5.31863	41.802			459530	5.31863	19.826			459530	5.31863	42.709			459530	5.31863	32.682			459530	5.31863	21.998
459540	5.31875	41.81			459540	5.31875	41.81			459540	5.31875	19.827			459540	5.31875	42.745			459540	5.31875	32.666			459540	5.31875	22.026
459550	5.31887	41.817			459550	5.31887	41.837			459550	5.31887	19.845			459550	5.31887	42.745			459550	5.31887	32.655			459550	5.31887	22.021
459560	5.31898	41.804			459560	5.31898	41.838			459560	5.31898	19.859			459560	5.31898	42.747			459560	5.31898	32.7			459560	5.31898	22.037
459570	5.3191	41.815			459570	5.3191	41.829			459570	5.3191	19.868			459570	5.3191	42.758			459570	5.3191	32.691			459570	5.3191	22.073
459580	5.31921	41.765			459580	5.31921	41.816			459580	5.31921	19.897			459580	5.31921	42.739			459580	5.31921	32.648			459580	5.31921	22.083
459590	5.31933	41.747			459590	5.31933	41.797			459590	5.31933	19.896			459590	5.31933	42.705			459590	5.31933	32.625			459590	5.31933	22.087
459600	5.31944	41.734			459600	5.31944	41.77			459600	5.31944	19.915			459600	5.31944	42.677			459600	5.31944	32.657			459600	5.31944	22.114
459610	5.31956	41.861			459610	5.31956	41.766			459610	5.31956	19.903			459610	5.31956	42.696			459610	5.31956	32.637			459610	5.31956	22.392
459620	5.31968	41.751			459620	5.31968	41.775			459620	5.31968	19.939			459620	5.31968	42.735			459620	5.31968	32.672			459620	5.31968	22.135
459630	5.31979	41.811			459630	5.31979	41.793			459630	5.31979	19.939			459630	5.31979	42.755			459630	5.31979	32.668			459630	5.31979	22.137
459640	5.31991	41.795			459640	5.31991	41.814			459640	5.31991	19.95			459640	5.31991	42.792			459640	5.31991	32.658			459640	5.31991	22.143
459650	5.32002	41.827			459650	5.32002	41.823			459650	5.32002	19.947			459650	5.32002	42.791			459650	5.32002	32.621			459650	5.32002	22.16
459660	5.32014	41.829			459660	5.32014	41.81			459660	5.32014	19.969			459660	5.32014	42.811			459660	5.32014	32.634			459660	5.32014	22.126
459670	5.32026	41.843			459670	5.32026	41.809			459670	5.32026	19.976			459670	5.32026	42.795			459670	5.32026	32.578			459670	5.32026	22.13
459680	5.32037	41.857			459680	5.32037	41.798			459680	5.32037	19.999			459680	5.32037	42.82			459680	5.32037	32.55			459680	5.32037	22.126
459690	5.32049	41.852			459690	5.32049	41.807			459690	5.32049	20.004			459690	5.32049	42.811			459690	5.32049	32.543			459690	5.32049	22.122
459700	5.3206	41.795			459700	5.3206	41.839			459700	5.3206	20.014			459700	5.3206	42.826			459700	5.3206	32.537			459700	5.3206	22.103
459710	5.32072	41.799			459710	5.32072	41.824			459710	5.32072	20.022			459710	5.32072	42.841			459710	5.32072	32.49			459710	5.32072	22.115
459720	5.32083	41.778			459720	5.32083	41.806			459720	5.32083	20.05			459720	5.32083	42.848			459720	5.32083	32.503			459720	5.32083	22.072
459730	5.32095	41.77			459730	5.32095	41.8			459730	5.32095	20.034			459730	5.32095	42.816			459730	5.32095	32.519			459730	5.32095	22.023
459740	5.32106	41.751			459740	5.32106	41.81			459740	5.32106	20.05			459740	5.32106	42.847			459740	5.32106	32.529			459740	5.32106	22.034
459750	5.32118	41.774			459750	5.32118	41.785			459750	5.32118	20.044			459750	5.32118	42.842			459750	5.32118	32.524			459750	5.32118	22.029
459760	5.3213	41.754			459760	5.3213	41.788			459760	5.3213	20.07			459760	5.3213	42.836			459760	5.3213	32.557			459760	5.3213	22.023
459770	5.32141	41.758			459770	5.32141	41.773			459770	5.32141	20.075			459770	5.32141	42.862			459770	5.32141	32.566			459770	5.32141	22.005
459780	5.32153	41.766			459780	5.32153	41.793			459780	5.32153	20.109			459780	5.32153	42.875			459780	5.32153	32.576			459780	5.32153	22.034
459790	5.32164	41.77			459790	5.32164	41.792			459790	5.32164	20.092			459790	5.32164	42.866			459790	5.32164	32.563			459790	5.32164	22.02
459800	5.32176	41.771			459800	5.32176	41.785			459800	5.32176	20.111			459800	5.32176	42.894			459800	5.32176	32.612			459800	5.32176	22.043
459810	5.32188	41.775			459810	5.32188	41.784			459810	5.32188	20.117			459810	5.32188	42.864			459810	5.32188	32.604			459810	5.32188	22.052
459820	5.32199	41.772			459820	5.32199	41.799			459820	5.32199	20.134			459820	5.32199	42.871			459820	5.32199	32.595			459820	5.32199	22.064
459830	5.32211	41.812			459830	5.32211	41.799			459830	5.32211	20.134			459830	5.32211	42.877			459830	5.32211	32.63			459830	5.32211	22.104
459840	5.32222	41.813			459840	5.32222	41.826			459840	5.32222	20.147			459840	5.32222	42.884			459840	5.32222	32.66			459840	5.32222	22.111
459850	5.32234	41.787			459850	5.32234	41.811			459850	5.32234	20.129			459850	5.32234	42.879			459850	5.32234	32.6			459850	5.32234	22.144
459860	5.32245	41.762			459860	5.32245	41.818			459860	5.32245	20.168			459860	5.32245	42.896			459860	5.32245	32.609			459860	5.32245	22.174
459870	5.32257	41.799			459870	5.32257	41.796			459870	5.32257	20.156			459870	5.32257	42.889			459870	5.32257	32.623			459870	5.32257	22.166
459880	5.32268	41.805			459880	5.32268	41.815			459880	5.32268	20.151			459880	5.32268	42.908			459880	5.32268	32.604			459880	5.32268	22.196
459890	5.3228	41.802			459890	5.3228	41.816			459890	5.3228	20.172			459890	5.3228	42.91			459890	5.3228	32.592			459890	5.3228	22.227
459900	5.32292	41.778			459900	5.32292	41.804			459900	5.32292	20.195			459900	5.32292	42.929			459900	5.32292	32.605			459900	5.32292	22.229
459910	5.32303	41.809			459910	5.32303	41.811			459910	5.32303	20.182			459910	5.32303	42.911			459910	5.32303	32.612			459910	5.32303	22.204
459920	5.32315	41.795			459920	5.32315	41.811			459920	5.32315	20.199			459920	5.32315	42.933			459920	5.32315	32.593			459920	5.32315	22.26
459930	5.32326	41.804			459930	5.32326	41.788			459930	5.32326	20.196			459930	5.32326	42.904			459930	5.32326	32.597			459930	5.32326	22.255
459940	5.32338	41.802			459940	5.32338	41.795			459940	5.32338	20.217			459940	5.32338	42.959			459940	5.32338	32.597			459940	5.32338	22.261
459950	5.3235	41.795			459950	5.3235	41.782			459950	5.3235	20.234			459950	5.3235	42.927			459950	5.3235	32.617			459950	5.3235	22.28
459960	5.32361	41.776			459960	5.32361	41.778			459960	5.32361	20.234			459960	5.32361	42.944			459960	5.32361	32.605			459960	5.32361	22.291
459970	5.32373	41.792			459970	5.32373	41.744			459970	5.32373	20.244			459970	5.32373	42.955			459970	5.32373	32.585			459970	5.32373	22.291
459980	5.32384	41.791			459980	5.32384	41.771			459980	5.32384	20.251			459980	5.32384	42.952			459980	5.32384	32.604			459980	5.32384	22.333
459990	5.32396	41.817			459990	5.32396	41.776			459990	5.32396	20.269			459990	5.32396	42.976			459990	5.32396	32.603			459990	5.32396	22.336
460000	5.32407	41.822			460000	5.32407	41.782			460000	5.32407	20.279			460000	5.32407	42.986			460000	5.32407	32.556			460000	5.32407	22.353
460010	5.32419	41.801			460010	5.32419	41.783			460010	5.32419	20.278			460010	5.32419	43.004			460010	5.32419	32.571			460010	5.32419	22.355
460020	5.32431	41.788			460020	5.32431	41.8			460020	5.32431	20.293			460020	5.32431	43.004			460020	5.32431	32.578			460020	5.32431	22.37
460030	5.32442	41.795			460030	5.32442	41.798			460030	5.32442	20.294			460030	5.32442	43.019			460030	5.32442	32.575			460030	5.32442	22.369
460040	5.32454	41.79			460040	5.32454	41.809			460040	5.32454	20.306			460040	5.32454	43.011			460040	5.32454	32.561			460040	5.32454	22.404
460050	5.32465	41.811			460050	5.32465	41.821			460050	5.32465	20.331			460050	5.32465	43.006			460050	5.32465	32.572			460050	5.32465	22.402
460060	5.32477	41.811			460060	5.32477	41.805			460060	5.32477	20.315			460060	5.32477	43.02			460060	5.32477	32.568			460060	5.32477	22.413
460070	5.32488	41.808			460070	5.32488	41.797			460070	5.32488	20.347			460070	5.32488	43.007			460070	5.32488	32.558			460070	5.32488	22.456
460080	5.325	41.812			460080	5.325	41.805			460080	5.325	20.351			460080	5.325	43.003			460080	5.325	32.557			460080	5.325	22.431
460090	5.32512	41.787			460090	5.32512	41.803			460090	5.32512	20.351			460090	5.32512	42.987			460090	5.32512	32.591			460090	5.32512	22.441
460100	5.32523	41.787			460100	5.32523	41.796			460100	5.32523	20.378			460100	5.32523	43.011			460100	5.32523	32.554			460100	5.32523	22.442
460110	5.32535	41.773			460110	5.32535	41.792			460110	5.32535	20.392			460110	5.32535	43.009			460110	5.32535	32.566			460110	5.32535	22.399
460120	5.32546	41.81			460120	5.32546	41.786			460120	5.32546	20.377			460120	5.32546	43.021			460120	5.32546	32.572			460120	5.32546	22.355
460130	5.32558	41.8			460130	5.32558	41.794			460130	5.32558	20.409			460130	5.32558	43.053			460130	5.32558	32.575			460130	5.32558	22.357
460140	5.32569	41.827			460140	5.32569	41.789			460140	5.32569	20.396			460140	5.32569	43.047			460140	5.32569	32.529			460140	5.32569	22.314
460150	5.32581	41.805			460150	5.32581	41.79			460150	5.32581	20.419			460150	5.32581	43.086			460150	5.32581	32.597			460150	5.32581	22.252
460160	5.32593	41.831			460160	5.32593	41.782			460160	5.32593	20.428			460160	5.32593	43.062			460160	5.32593	32.568			460160	5.32593	22.236
460170	5.32604	41.801			460170	5.32604	41.809			460170	5.32604	20.436			460170	5.32604	43.069			460170	5.32604	32.548			460170	5.32604	22.229
460180	5.32616	41.796			460180	5.32616	41.803			460180	5.32616	20.441			460180	5.32616	43.047			460180	5.32616	32.56			460180	5.32616	22.201
460190	5.32627	41.777			460190	5.32627	41.808			460190	5.32627	20.459			460190	5.32627	43.055			460190	5.32627	32.56			460190	5.32627	22.217
460200	5.32639	41.77			460200	5.32639	41.781			460200	5.32639	20.464			460200	5.32639	43.003			460200	5.32639	32.541			460200	5.32639	22.175
460210	5.32651	41.884			460210	5.32651	41.78			460210	5.32651	20.466			460210	5.32651	43.016			460210	5.32651	32.519			460210	5.32651	22.463
460220	5.32662	41.801			460220	5.32662	41.795			460220	5.32662	20.477			460220	5.32662	43.044			460220	5.32662	32.507			460220	5.32662	22.149
460230	5.32674	41.804			460230	5.32674	41.841			460230	5.32674	20.497			460230	5.32674	43.082			460230	5.32674	32.462			460230	5.32674	22.182
460240	5.32685	41.812			460240	5.32685	41.839			460240	5.32685	20.512			460240	5.32685	43.113			460240	5.32685	32.442			460240	5.32685	22.175
460250	5.32697	41.834			460250	5.32697	41.847			460250	5.32697	20.511			460250	5.32697	43.139			460250	5.32697	32.457			460250	5.32697	22.238
460260	5.32708	41.846			460260	5.32708	41.846			460260	5.32708	20.514			460260	5.32708	43.14			460260	5.32708	32.424			460260	5.32708	22.255
460270	5.3272	41.826			460270	5.3272	41.835			460270	5.3272	20.527			460270	5.3272	43.166			460270	5.3272	32.39			460270	5.3272	22.29
460280	5.32731	41.825			460280	5.32731	41.822			460280	5.32731	20.526			460280	5.32731	43.123			460280	5.32731	32.406			460280	5.32731	22.334
460290	5.32743	41.801			460290	5.32743	41.8			460290	5.32743	20.547			460290	5.32743	43.177			460290	5.32743	32.426			460290	5.32743	22.359
460300	5.32755	41.808			460300	5.32755	41.796			460300	5.32755	20.536			460300	5.32755	43.134			460300	5.32755	32.357			460300	5.32755	22.4
460310	5.32766	41.791			460310	5.32766	41.783			460310	5.32766	20.568			460310	5.32766	43.177			460310	5.32766	32.384			460310	5.32766	22.418
460320	5.32778	41.789			460320	5.32778	41.791			460320	5.32778	20.579			460320	5.32778	43.164			460320	5.32778	32.411			460320	5.32778	22.438
460330	5.32789	41.784			460330	5.32789	41.795			460330	5.32789	20.584			460330	5.32789	43.186			460330	5.32789	32.425			460330	5.32789	22.472
460340	5.32801	41.794			460340	5.32801	41.767			460340	5.32801	20.597			460340	5.32801	43.195			460340	5.32801	32.39			460340	5.32801	22.49
460350	5.32812	41.785			460350	5.32812	41.793			460350	5.32812	20.61			460350	5.32812	43.208			460350	5.32812	32.429			460350	5.32812	22.501
460360	5.32824	41.797			460360	5.32824	41.77			460360	5.32824	20.614			460360	5.32824	43.172			460360	5.32824	32.424			460360	5.32824	22.517
460370	5.32836	41.813			460370	5.32836	41.789			460370	5.32836	20.619			460370	5.32836	43.178			460370	5.32836	32.433			460370	5.32836	22.571
460380	5.32847	41.81			460380	5.32847	41.774			460380	5.32847	20.617			460380	5.32847	43.17			460380	5.32847	32.429			460380	5.32847	22.553
460390	5.32859	41.816			460390	5.32859	41.79			460390	5.32859	20.636			460390	5.32859	43.208			460390	5.32859	32.468			460390	5.32859	22.582
460400	5.3287	41.817			460400	5.3287	41.79			460400	5.3287	20.636			460400	5.3287	43.191			460400	5.3287	32.457			460400	5.3287	22.6
460410	5.32882	41.803			460410	5.32882	41.77			460410	5.32882	20.655			460410	5.32882	43.192			460410	5.32882	32.433			460410	5.32882	22.63
460420	5.32894	41.794			460420	5.32894	41.78			460420	5.32894	20.67			460420	5.32894	43.2			460420	5.32894	32.481			460420	5.32894	22.616
460430	5.32905	41.804			460430	5.32905	41.774			460430	5.32905	20.671			460430	5.32905	43.184			460430	5.32905	32.495			460430	5.32905	22.65
460440	5.32917	41.789			460440	5.32917	41.779			460440	5.32917	20.691			460440	5.32917	43.206			460440	5.32917	32.46			460440	5.32917	22.65
460450	5.32928	41.794			460450	5.32928	41.806			460450	5.32928	20.693			460450	5.32928	43.211			460450	5.32928	32.465			460450	5.32928	22.653
460460	5.3294	41.786			460460	5.3294	41.781			460460	5.3294	20.714			460460	5.3294	43.206			460460	5.3294	32.478			460460	5.3294	22.652
460470	5.32951	41.797			460470	5.32951	41.796			460470	5.32951	20.721			460470	5.32951	43.212			460470	5.32951	32.483			460470	5.32951	22.653
460480	5.32963	41.781			460480	5.32963	41.783			460480	5.32963	20.743			460480	5.32963	43.222			460480	5.32963	32.471			460480	5.32963	22.619
460490	5.32974	41.809			460490	5.32974	41.803			460490	5.32974	20.727			460490	5.32974	43.21			460490	5.32974	32.476			460490	5.32974	22.632
460500	5.32986	41.794			460500	5.32986	41.813			460500	5.32986	20.762			460500	5.32986	43.244			460500	5.32986	32.492			460500	5.32986	22.581
460510	5.32998	41.832			460510	5.32998	41.791			460510	5.32998	20.771			460510	5.32998	43.242			460510	5.32998	32.457			460510	5.32998	22.583
460520	5.33009	41.834			460520	5.33009	41.816			460520	5.33009	20.773			460520	5.33009	43.248			460520	5.33009	32.467			460520	5.33009	22.529
460530	5.33021	41.848			460530	5.33021	41.834			460530	5.33021	20.769			460530	5.33021	43.255			460530	5.33021	32.479			460530	5.33021	22.497
460540	5.33032	41.816			460540	5.33032	41.836			460540	5.33032	20.803			460540	5.33032	43.255			460540	5.33032	32.491			460540	5.33032	22.484
460550	5.33044	41.781			460550	5.33044	41.818			460550	5.33044	20.785			460550	5.33044	43.264			460550	5.33044	32.439			460550	5.33044	22.48
460560	5.33056	41.803			460560	5.33056	41.826			460560	5.33056	20.792			460560	5.33056	43.312			460560	5.33056	32.482			460560	5.33056	22.456
460570	5.33067	41.792			460570	5.33067	41.802			460570	5.33067	20.8			460570	5.33067	43.28			460570	5.33067	32.458			460570	5.33067	22.448
460580	5.33079	41.766			460580	5.33079	41.826			460580	5.33079	20.816			460580	5.33079	43.28			460580	5.33079	32.476			460580	5.33079	22.463
460590	5.3309	41.795			460590	5.3309	41.812			460590	5.3309	20.827			460590	5.3309	43.3			460590	5.3309	32.437			460590	5.3309	22.472
460600	5.33102	41.782			460600	5.33102	41.789			460600	5.33102	20.835			460600	5.33102	43.329			460600	5.33102	32.48			460600	5.33102	22.486
460610	5.33113	41.783			460610	5.33113	41.79			460610	5.33113	20.839			460610	5.33113	43.307			460610	5.33113	32.452			460610	5.33113	22.512
460620	5.33125	41.795			460620	5.33125	41.804			460620	5.33125	20.873			460620	5.33125	43.321			460620	5.33125	32.442			460620	5.33125	22.536
460630	5.33137	41.802			460630	5.33137	41.793			460630	5.33137	20.87			460630	5.33137	43.307			460630	5.33137	32.444			460630	5.33137	22.525
460640	5.33148	41.781			460640	5.33148	41.801			460640	5.33148	20.882			460640	5.33148	43.325			460640	5.33148	32.467			460640	5.33148	22.573
460650	5.3316	41.822			460650	5.3316	41.788			460650	5.3316	20.875			460650	5.3316	43.299			460650	5.3316	32.431			460650	5.3316	22.617
460660	5.33171	41.803			460660	5.33171	41.805			460660	5.33171	20.889			460660	5.33171	43.342			460660	5.33171	32.419			460660	5.33171	22.611
460670	5.33183	41.8			460670	5.33183	41.788			460670	5.33183	20.892			460670	5.33183	43.324			460670	5.33183	32.446			460670	5.33183	22.638
460680	5.33194	41.803			460680	5.33194	41.797			460680	5.33194	20.914			460680	5.33194	43.355			460680	5.33194	32.451			460680	5.33194	22.658
460690	5.33206	41.828			460690	5.33206	41.786			460690	5.33206	20.9			460690	5.33206	43.331			460690	5.33206	32.413			460690	5.33206	22.663
460700	5.33218	41.821			460700	5.33218	41.789			460700	5.33218	20.932			460700	5.33218	43.378			460700	5.33218	32.415			460700	5.33218	22.699
460710	5.33229	41.817			460710	5.33229	41.782			460710	5.33229	20.919			460710	5.33229	43.372			460710	5.33229	32.424			460710	5.33229	22.689
460720	5.33241	41.793			460720	5.33241	41.822			460720	5.33241	20.968			460720	5.33241	43.378			460720	5.33241	32.438			460720	5.33241	22.726
460730	5.33252	41.814			460730	5.33252	41.795			460730	5.33252	20.949			460730	5.33252	43.362			460730	5.33252	32.395			460730	5.33252	22.702
460740	5.33264	41.806			460740	5.33264	41.801			460740	5.33264	20.963			460740	5.33264	43.367			460740	5.33264	32.439			460740	5.33264	22.717
460750	5.33275	41.829			460750	5.33275	41.804			460750	5.33275	20.971			460750	5.33275	43.362			460750	5.33275	32.433			460750	5.33275	22.714
460760	5.33287	41.791			460760	5.33287	41.832			460760	5.33287	20.993			460760	5.33287	43.383			460760	5.33287	32.417			460760	5.33287	22.744
460770	5.33299	41.811			460770	5.33299	41.806			460770	5.33299	20.976			460770	5.33299	43.39			460770	5.33299	32.386			460770	5.33299	22.745
460780	5.3331	41.759			460780	5.3331	41.811			460780	5.3331	21.013			460780	5.3331	43.381			460780	5.3331	32.43			460780	5.3331	22.735
460790	5.33322	41.749			460790	5.33322	41.776			460790	5.33322	21			460790	5.33322	43.347			460790	5.33322	32.423			460790	5.33322	22.79
460800	5.33333	41.71			460800	5.33333	41.8			460800	5.33333	21.019			460800	5.33333	43.35			460800	5.33333	32.436			460800	5.33333	22.805
460810	5.33345	41.832			460810	5.33345	41.768			460810	5.33345	21.01			460810	5.33345	43.329			460810	5.33345	32.414			460810	5.33345	23.088
460820	5.33357	41.751			460820	5.33357	41.803			460820	5.33357	21.033			460820	5.33357	43.396			460820	5.33357	32.404			460820	5.33357	22.801
460830	5.33368	41.775			460830	5.33368	41.792			460830	5.33368	21.042			460830	5.33368	43.416			460830	5.33368	32.34			460830	5.33368	22.799
460840	5.3338	41.784			460840	5.3338	41.836			460840	5.3338	21.043			460840	5.3338	43.458			460840	5.3338	32.369			460840	5.3338	22.821
460850	5.33391	41.823			460850	5.33391	41.848			460850	5.33391	21.054			460850	5.33391	43.464			460850	5.33391	32.357			460850	5.33391	22.814
460860	5.33403	41.829			460860	5.33403	41.849			460860	5.33403	21.072			460860	5.33403	43.496			460860	5.33403	32.308			460860	5.33403	22.859
460870	5.33414	41.83			460870	5.33414	41.85			460870	5.33414	21.07			460870	5.33414	43.517			460870	5.33414	32.295			460870	5.33414	22.825
460880	5.33426	41.848			460880	5.33426	41.815			460880	5.33426	21.079			460880	5.33426	43.534			460880	5.33426	32.292			460880	5.33426	22.858
460890	5.33437	41.841			460890	5.33437	41.827			460890	5.33437	21.108			460890	5.33437	43.524			460890	5.33437	32.27			460890	5.33437	22.864
460900	5.33449	41.81			460900	5.33449	41.822			460900	5.33449	21.111			460900	5.33449	43.519			460900	5.33449	32.246			460900	5.33449	22.885
460910	5.33461	41.785			460910	5.33461	41.793			460910	5.33461	21.113			460910	5.33461	43.494			460910	5.33461	32.272			460910	5.33461	22.88
460920	5.33472	41.776			460920	5.33472	41.785			460920	5.33472	21.127			460920	5.33472	43.51			460920	5.33472	32.276			460920	5.33472	22.9
460930	5.33484	41.771			460930	5.33484	41.779			460930	5.33484	21.129			460930	5.33484	43.516			460930	5.33484	32.272			460930	5.33484	22.908
460940	5.33495	41.758			460940	5.33495	41.788			460940	5.33495	21.139			460940	5.33495	43.511			460940	5.33495	32.276			460940	5.33495	22.952
460950	5.33507	41.764			460950	5.33507	41.763			460950	5.33507	21.162			460950	5.33507	43.529			460950	5.33507	32.339			460950	5.33507	22.932
460960	5.33519	41.758			460960	5.33519	41.751			460960	5.33519	21.166			460960	5.33519	43.518			460960	5.33519	32.323			460960	5.33519	22.926
460970	5.3353	41.771			460970	5.3353	41.751			460970	5.3353	21.177			460970	5.3353	43.526			460970	5.3353	32.315			460970	5.3353	22.952
460980	5.33542	41.773			460980	5.33542	41.762			460980	5.33542	21.19			460980	5.33542	43.541			460980	5.33542	32.309			460980	5.33542	22.946
460990	5.33553	41.776			460990	5.33553	41.775			460990	5.33553	21.194			460990	5.33553	43.539			460990	5.33553	32.364			460990	5.33553	22.925
461000	5.33565	41.781			461000	5.33565	41.76			461000	5.33565	21.189			461000	5.33565	43.55			461000	5.33565	32.307			461000	5.33565	22.939
461010	5.33576	41.771			461010	5.33576	41.777			461010	5.33576	21.218			461010	5.33576	43.553			461010	5.33576	32.325			461010	5.33576	22.944
461020	5.33588	41.78			461020	5.33588	41.769			461020	5.33588	21.224			461020	5.33588	43.577			461020	5.33588	32.351			461020	5.33588	22.923
461030	5.33599	41.775			461030	5.33599	41.767			461030	5.33599	21.242			461030	5.33599	43.595			461030	5.33599	32.353			461030	5.33599	22.935
461040	5.33611	41.766			461040	5.33611	41.766			461040	5.33611	21.254			461040	5.33611	43.592			461040	5.33611	32.338			461040	5.33611	22.906
461050	5.33623	41.784			461050	5.33623	41.819			461050	5.33623	21.27			461050	5.33623	43.596			461050	5.33623	32.35			461050	5.33623	22.924
461060	5.33634	41.818			461060	5.33634	41.799			461060	5.33634	21.258			461060	5.33634	43.631			461060	5.33634	32.355			461060	5.33634	22.937
461070	5.33646	41.805			461070	5.33646	41.806			461070	5.33646	21.273			461070	5.33646	43.646			461070	5.33646	32.361			461070	5.33646	22.938
461080	5.33657	41.81			461080	5.33657	41.793			461080	5.33657	21.26			461080	5.33657	43.62			461080	5.33657	32.332			461080	5.33657	22.891
461090	5.33669	41.801			461090	5.33669	41.829			461090	5.33669	21.278			461090	5.33669	43.62			461090	5.33669	32.373			461090	5.33669	22.902
461100	5.33681	41.807			461100	5.33681	41.803			461100	5.33681	21.271			461100	5.33681	43.636			461100	5.33681	32.374			461100	5.33681	22.89
461110	5.33692	41.805			461110	5.33692	41.833			461110	5.33692	21.284			461110	5.33692	43.652			461110	5.33692	32.344			461110	5.33692	22.918
461120	5.33704	41.814			461120	5.33704	41.809			461120	5.33704	21.3			461120	5.33704	43.641			461120	5.33704	32.348			461120	5.33704	22.931
461130	5.33715	41.788			461130	5.33715	41.839			461130	5.33715	21.32			461130	5.33715	43.673			461130	5.33715	32.35			461130	5.33715	22.946
461140	5.33727	41.794			461140	5.33727	41.836			461140	5.33727	21.301			461140	5.33727	43.669			461140	5.33727	32.332			461140	5.33727	22.973
461150	5.33738	41.779			461150	5.33738	41.821			461150	5.33738	21.333			461150	5.33738	43.716			461150	5.33738	32.34			461150	5.33738	23.004
461160	5.3375	41.787			461160	5.3375	41.798			461160	5.3375	21.329			461160	5.3375	43.676			461160	5.3375	32.327			461160	5.3375	23
461170	5.33762	41.766			461170	5.33762	41.825			461170	5.33762	21.348			461170	5.33762	43.718			461170	5.33762	32.356			461170	5.33762	23.017
461180	5.33773	41.776			461180	5.33773	41.807			461180	5.33773	21.353			461180	5.33773	43.728			461180	5.33773	32.281			461180	5.33773	23.034
461190	5.33785	41.794			461190	5.33785	41.818			461190	5.33785	21.377			461190	5.33785	43.725			461190	5.33785	32.303			461190	5.33785	23.039
461200	5.33796	41.794			461200	5.33796	41.804			461200	5.33796	21.358			461200	5.33796	43.715			461200	5.33796	32.327			461200	5.33796	23.049
461210	5.33808	41.782			461210	5.33808	41.808			461210	5.33808	21.393			461210	5.33808	43.731			461210	5.33808	32.315			461210	5.33808	23.134
461220	5.33819	41.818			461220	5.33819	41.788			461220	5.33819	21.392			461220	5.33819	43.709			461220	5.33819	32.297			461220	5.33819	23.096
461230	5.33831	41.839			461230	5.33831	41.814			461230	5.33831	21.403			461230	5.33831	43.767			461230	5.33831	32.297			461230	5.33831	23.103
461240	5.33843	41.857			461240	5.33843	41.811			461240	5.33843	21.4			461240	5.33843	43.772			461240	5.33843	32.311			461240	5.33843	23.109
461250	5.33854	41.808			461250	5.33854	41.812			461250	5.33854	21.416			461250	5.33854	43.783			461250	5.33854	32.296			461250	5.33854	23.121
461260	5.33866	41.832			461260	5.33866	41.812			461260	5.33866	21.419			461260	5.33866	43.787			461260	5.33866	32.297			461260	5.33866	23.123
461270	5.33877	41.788			461270	5.33877	41.804			461270	5.33877	21.438			461270	5.33877	43.777			461270	5.33877	32.332			461270	5.33877	23.159
461280	5.33889	41.786			461280	5.33889	41.795			461280	5.33889	21.43			461280	5.33889	43.769			461280	5.33889	32.298			461280	5.33889	23.157
461290	5.33901	41.763			461290	5.33901	41.819			461290	5.33901	21.454			461290	5.33901	43.766			461290	5.33901	32.285			461290	5.33901	23.198
461300	5.33912	41.788			461300	5.33912	41.806			461300	5.33912	21.449			461300	5.33912	43.799			461300	5.33912	32.3			461300	5.33912	23.211
461310	5.33924	41.769			461310	5.33924	41.799			461310	5.33924	21.453			461310	5.33924	43.833			461310	5.33924	32.297			461310	5.33924	23.213
461320	5.33935	41.753			461320	5.33935	41.792			461320	5.33935	21.467			461320	5.33935	43.836			461320	5.33935	32.289			461320	5.33935	23.205
461330	5.33947	41.756			461330	5.33947	41.817			461330	5.33947	21.484			461330	5.33947	43.844			461330	5.33947	32.279			461330	5.33947	23.206
461340	5.33958	41.77			461340	5.33958	41.815			461340	5.33958	21.486			461340	5.33958	43.842			461340	5.33958	32.303			461340	5.33958	23.154
461350	5.3397	41.774			461350	5.3397	41.822			461350	5.3397	21.496			461350	5.3397	43.857			461350	5.3397	32.284			461350	5.3397	23.18
461360	5.33981	41.795			461360	5.33981	41.812			461360	5.33981	21.512			461360	5.33981	43.854			461360	5.33981	32.265			461360	5.33981	23.129
461370	5.33993	41.802			461370	5.33993	41.828			461370	5.33993	21.516			461370	5.33993	43.87			461370	5.33993	32.285			461370	5.33993	23.116
461380	5.34005	41.789			461380	5.34005	41.841			461380	5.34005	21.534			461380	5.34005	43.839			461380	5.34005	32.285			461380	5.34005	23.081
461390	5.34016	41.746			461390	5.34016	41.835			461390	5.34016	21.529			461390	5.34016	43.832			461390	5.34016	32.283			461390	5.34016	23.086
461400	5.34028	41.749			461400	5.34028	41.819			461400	5.34028	21.541			461400	5.34028	43.81			461400	5.34028	32.284			461400	5.34028	23.059
461410	5.34039	41.872			461410	5.34039	41.833			461410	5.34039	21.566			461410	5.34039	43.813			461410	5.34039	32.262			461410	5.34039	23.257
461420	5.34051	41.776			461420	5.34051	41.818			461420	5.34051	21.567			461420	5.34051	43.834			461420	5.34051	32.242			461420	5.34051	23.023
461430	5.34063	41.807			461430	5.34063	41.831			461430	5.34063	21.561			461430	5.34063	43.871			461430	5.34063	32.224			461430	5.34063	23.005
461440	5.34074	41.833			461440	5.34074	41.834			461440	5.34074	21.582			461440	5.34074	43.896			461440	5.34074	32.228			461440	5.34074	23.003
461450	5.34086	41.843			461450	5.34086	41.819			461450	5.34086	21.595			461450	5.34086	43.917			461450	5.34086	32.204			461450	5.34086	23.051
461460	5.34097	41.835			461460	5.34097	41.81			461460	5.34097	21.607			461460	5.34097	43.934			461460	5.34097	32.18			461460	5.34097	23.053
461470	5.34109	41.841			461470	5.34109	41.801			461470	5.34109	21.602			461470	5.34109	43.956			461470	5.34109	32.147			461470	5.34109	23.088
461480	5.3412	41.803			461480	5.3412	41.785			461480	5.3412	21.618			461480	5.3412	44.002			461480	5.3412	32.166			461480	5.3412	23.124
461490	5.34132	41.845			461490	5.34132	41.778			461490	5.34132	21.634			461490	5.34132	44.012			461490	5.34132	32.143			461490	5.34132	23.164
461500	5.34143	41.794			461500	5.34143	41.8			461500	5.34143	21.652			461500	5.34143	44.023			461500	5.34143	32.12			461500	5.34143	23.174
461510	5.34155	41.805			461510	5.34155	41.77			461510	5.34155	21.662			461510	5.34155	44.007			461510	5.34155	32.124			461510	5.34155	23.211
461520	5.34167	41.773			461520	5.34167	41.789			461520	5.34167	21.676			461520	5.34167	44.007			461520	5.34167	32.128			461520	5.34167	23.242
461530	5.34178	41.776			461530	5.34178	41.772			461530	5.34178	21.661			461530	5.34178	43.981			461530	5.34178	32.114			461530	5.34178	23.25
461540	5.3419	41.764			461540	5.3419	41.761			461540	5.3419	21.689			461540	5.3419	43.986			461540	5.3419	32.129			461540	5.3419	23.298
461550	5.34201	41.762			461550	5.34201	41.763			461550	5.34201	21.67			461550	5.34201	43.973			461550	5.34201	32.157			461550	5.34201	23.283
461560	5.34213	41.724			461560	5.34213	41.787			461560	5.34213	21.701			461560	5.34213	43.969			461560	5.34213	32.168			461560	5.34213	23.322
461570	5.34225	41.76			461570	5.34225	41.779			461570	5.34225	21.692			461570	5.34225	43.975			461570	5.34225	32.161			461570	5.34225	23.346
461580	5.34236	41.762			461580	5.34236	41.786			461580	5.34236	21.708			461580	5.34236	43.987			461580	5.34236	32.204			461580	5.34236	23.344
461590	5.34248	41.783			461590	5.34248	41.794			461590	5.34248	21.704			461590	5.34248	43.972			461590	5.34248	32.206			461590	5.34248	23.337
461600	5.34259	41.784			461600	5.34259	41.794			461600	5.34259	21.732			461600	5.34259	43.97			461600	5.34259	32.213			461600	5.34259	23.385
461610	5.34271	41.795			461610	5.34271	41.774			461610	5.34271	21.713			461610	5.34271	43.967			461610	5.34271	32.194			461610	5.34271	23.371
461620	5.34282	41.788			461620	5.34282	41.78			461620	5.34282	21.752			461620	5.34282	44.004			461620	5.34282	32.225			461620	5.34282	23.401
461630	5.34294	41.808			461630	5.34294	41.792			461630	5.34294	21.753			461630	5.34294	43.999			461630	5.34294	32.222			461630	5.34294	23.42
461640	5.34306	41.802			461640	5.34306	41.809			461640	5.34306	21.771			461640	5.34306	44.044			461640	5.34306	32.215			461640	5.34306	23.422
461650	5.34317	41.793			461650	5.34317	41.796			461650	5.34317	21.771			461650	5.34317	44.063			461650	5.34317	32.228			461650	5.34317	23.426
461660	5.34329	41.78			461660	5.34329	41.813			461660	5.34329	21.785			461660	5.34329	44.083			461660	5.34329	32.224			461660	5.34329	23.453
461670	5.3434	41.794			461670	5.3434	41.793			461670	5.3434	21.797			461670	5.3434	44.076			461670	5.3434	32.193			461670	5.3434	23.442
461680	5.34352	41.77			461680	5.34352	41.808			461680	5.34352	21.803			461680	5.34352	44.11			461680	5.34352	32.219			461680	5.34352	23.465
461690	5.34363	41.793			461690	5.34363	41.816			461690	5.34363	21.802			461690	5.34363	44.087			461690	5.34363	32.239			461690	5.34363	23.461
461700	5.34375	41.795			461700	5.34375	41.837			461700	5.34375	21.839			461700	5.34375	44.102			461700	5.34375	32.223			461700	5.34375	23.447
461710	5.34387	41.793			461710	5.34387	41.833			461710	5.34387	21.814			461710	5.34387	44.107			461710	5.34387	32.203			461710	5.34387	23.432
461720	5.34398	41.786			461720	5.34398	41.83			461720	5.34398	21.839			461720	5.34398	44.123			461720	5.34398	32.236			461720	5.34398	23.444
461730	5.3441	41.814			461730	5.3441	41.822			461730	5.3441	21.83			461730	5.3441	44.123			461730	5.3441	32.243			461730	5.3441	23.415
461740	5.34421	41.796			461740	5.34421	41.836			461740	5.34421	21.864			461740	5.34421	44.132			461740	5.34421	32.203			461740	5.34421	23.411
461750	5.34433	41.812			461750	5.34433	41.794			461750	5.34433	21.868			461750	5.34433	44.113			461750	5.34433	32.195			461750	5.34433	23.38
461760	5.34444	41.795			461760	5.34444	41.78			461760	5.34444	21.862			461760	5.34444	44.174			461760	5.34444	32.213			461760	5.34444	23.373
461770	5.34456	41.783			461770	5.34456	41.781			461770	5.34456	21.87			461770	5.34456	44.177			461770	5.34456	32.199			461770	5.34456	23.372
461780	5.34468	41.776			461780	5.34468	41.796			461780	5.34468	21.889			461780	5.34468	44.21			461780	5.34468	32.166			461780	5.34468	23.366
461790	5.34479	41.805			461790	5.34479	41.782			461790	5.34479	21.904			461790	5.34479	44.237			461790	5.34479	32.183			461790	5.34479	23.361
461800	5.34491	41.82			461800	5.34491	41.802			461800	5.34491	21.942			461800	5.34491	44.243			461800	5.34491	32.189			461800	5.34491	23.377
461810	5.34502	41.803			461810	5.34502	41.779			461810	5.34502	21.951			461810	5.34502	44.247			461810	5.34502	32.159			461810	5.34502	23.379
461820	5.34514	41.844			461820	5.34514	41.809			461820	5.34514	21.954			461820	5.34514	44.241			461820	5.34514	32.173			461820	5.34514	23.403
461830	5.34525	41.828			461830	5.34525	41.793			461830	5.34525	21.961			461830	5.34525	44.228			461830	5.34525	32.197			461830	5.34525	23.417
461840	5.34537	41.831			461840	5.34537	41.782			461840	5.34537	21.956			461840	5.34537	44.232			461840	5.34537	32.183			461840	5.34537	23.451
461850	5.34549	41.809			461850	5.34549	41.793			461850	5.34549	21.971			461850	5.34549	44.221			461850	5.34549	32.134			461850	5.34549	23.448
461860	5.3456	41.785			461860	5.3456	41.795			461860	5.3456	21.977			461860	5.3456	44.224			461860	5.3456	32.174			461860	5.3456	23.472
461870	5.34572	41.783			461870	5.34572	41.792			461870	5.34572	21.968			461870	5.34572	44.24			461870	5.34572	32.185			461870	5.34572	23.492
461880	5.34583	41.786			461880	5.34583	41.798			461880	5.34583	21.978			461880	5.34583	44.238			461880	5.34583	32.162			461880	5.34583	23.488
461890	5.34595	41.773			461890	5.34595	41.804			461890	5.34595	22			461890	5.34595	44.246			461890	5.34595	32.16			461890	5.34595	23.5
461900	5.34607	41.767			461900	5.34607	41.794			461900	5.34607	21.981			461900	5.34607	44.253			461900	5.34607	32.167			461900	5.34607	23.531
461910	5.34618	41.772			461910	5.34618	41.798			461910	5.34618	22.015			461910	5.34618	44.272			461910	5.34618	32.169			461910	5.34618	23.548
461920	5.3463	41.792			461920	5.3463	41.798			461920	5.3463	21.998			461920	5.3463	44.277			461920	5.3463	32.142			461920	5.3463	23.561
461930	5.34641	41.779			461930	5.34641	41.805			461930	5.34641	22.011			461930	5.34641	44.282			461930	5.34641	32.188			461930	5.34641	23.598
461940	5.34653	41.798			461940	5.34653	41.801			461940	5.34653	22.03			461940	5.34653	44.27			461940	5.34653	32.173			461940	5.34653	23.567
461950	5.34664	41.787			461950	5.34664	41.819			461950	5.34664	22.062			461950	5.34664	44.301			461950	5.34664	32.179			461950	5.34664	23.597
461960	5.34676	41.79			461960	5.34676	41.805			461960	5.34676	22.053			461960	5.34676	44.291			461960	5.34676	32.137			461960	5.34676	23.609
461970	5.34687	41.799			461970	5.34687	41.83			461970	5.34687	22.091			461970	5.34687	44.325			461970	5.34687	32.167			461970	5.34687	23.6
461980	5.34699	41.772			461980	5.34699	41.815			461980	5.34699	22.082			461980	5.34699	44.299			461980	5.34699	32.145			461980	5.34699	23.614
461990	5.34711	41.768			461990	5.34711	41.795			461990	5.34711	22.095			461990	5.34711	44.306			461990	5.34711	32.13			461990	5.34711	23.64
462000	5.34722	41.767			462000	5.34722	41.793			462000	5.34722	22.097			462000	5.34722	44.282			462000	5.34722	32.123			462000	5.34722	23.657
462010	5.34734	41.872			462010	5.34734	41.814			462010	5.34734	22.107			462010	5.34734	44.291			462010	5.34734	32.123			462010	5.34734	23.811
462020	5.34745	41.778			462020	5.34745	41.787			462020	5.34745	22.112			462020	5.34745	44.323			462020	5.34745	32.107			462020	5.34745	23.653
462030	5.34757	41.801			462030	5.34757	41.811			462030	5.34757	22.145			462030	5.34757	44.365			462030	5.34757	32.101			462030	5.34757	23.683
462040	5.34769	41.843			462040	5.34769	41.809			462040	5.34769	22.124			462040	5.34769	44.373			462040	5.34769	32.076			462040	5.34769	23.662
462050	5.3478	41.836			462050	5.3478	41.821			462050	5.3478	22.143			462050	5.3478	44.391			462050	5.3478	32.067			462050	5.3478	23.694
462060	5.34792	41.843			462060	5.34792	41.83			462060	5.34792	22.135			462060	5.34792	44.364			462060	5.34792	32.02			462060	5.34792	23.702
462070	5.34803	41.83			462070	5.34803	41.847			462070	5.34803	22.147			462070	5.34803	44.395			462070	5.34803	32.047			462070	5.34803	23.722
462080	5.34815	41.832			462080	5.34815	41.818			462080	5.34815	22.165			462080	5.34815	44.408			462080	5.34815	32.032			462080	5.34815	23.741
462090	5.34826	41.784			462090	5.34826	41.816			462090	5.34826	22.167			462090	5.34826	44.427			462090	5.34826	32.008			462090	5.34826	23.762
462100	5.34838	41.802			462100	5.34838	41.806			462100	5.34838	22.165			462100	5.34838	44.408			462100	5.34838	31.991			462100	5.34838	23.736
462110	5.34849	41.779			462110	5.34849	41.811			462110	5.34849	22.189			462110	5.34849	44.451			462110	5.34849	32.021			462110	5.34849	23.747
462120	5.34861	41.779			462120	5.34861	41.769			462120	5.34861	22.187			462120	5.34861	44.439			462120	5.34861	31.998			462120	5.34861	23.73
462130	5.34873	41.759			462130	5.34873	41.802			462130	5.34873	22.205			462130	5.34873	44.453			462130	5.34873	31.991			462130	5.34873	23.778
462140	5.34884	41.787			462140	5.34884	41.79			462140	5.34884	22.213			462140	5.34884	44.458			462140	5.34884	32.029			462140	5.34884	23.786
462150	5.34896	41.761			462150	5.34896	41.789			462150	5.34896	22.234			462150	5.34896	44.449			462150	5.34896	32.01			462150	5.34896	23.811
462160	5.34907	41.776			462160	5.34907	41.791			462160	5.34907	22.21			462160	5.34907	44.432			462160	5.34907	32.025			462160	5.34907	23.788
462170	5.34919	41.759			462170	5.34919	41.792			462170	5.34919	22.232			462170	5.34919	44.484			462170	5.34919	32.052			462170	5.34919	23.825
462180	5.34931	41.766			462180	5.34931	41.78			462180	5.34931	22.233			462180	5.34931	44.471			462180	5.34931	32.06			462180	5.34931	23.799
462190	5.34942	41.783			462190	5.34942	41.787			462190	5.34942	22.257			462190	5.34942	44.498			462190	5.34942	32.09			462190	5.34942	23.794
462200	5.34954	41.789			462200	5.34954	41.781			462200	5.34954	22.258			462200	5.34954	44.512			462200	5.34954	32.03			462200	5.34954	23.796
462210	5.34965	41.761			462210	5.34965	41.814			462210	5.34965	22.258			462210	5.34965	44.539			462210	5.34965	32.054			462210	5.34965	23.779
462220	5.34977	41.788			462220	5.34977	41.793			462220	5.34977	22.292			462220	5.34977	44.524			462220	5.34977	32.067			462220	5.34977	23.787
462230	5.34988	41.797			462230	5.34988	41.797			462230	5.34988	22.285			462230	5.34988	44.539			462230	5.34988	32.061			462230	5.34988	23.797
462240	5.35	41.799			462240	5.35	41.784			462240	5.35	22.308			462240	5.35	44.55			462240	5.35	32.069			462240	5.35	23.757
462250	5.35012	41.814			462250	5.35012	41.825			462250	5.35012	22.293			462250	5.35012	44.551			462250	5.35012	32.093			462250	5.35012	23.747
462260	5.35023	41.785			462260	5.35023	41.794			462260	5.35023	22.325			462260	5.35023	44.553			462260	5.35023	32.056			462260	5.35023	23.756
462270	5.35035	41.796			462270	5.35035	41.804			462270	5.35035	22.294			462270	5.35035	44.578			462270	5.35035	32.056			462270	5.35035	23.749
462280	5.35046	41.789			462280	5.35046	41.809			462280	5.35046	22.331			462280	5.35046	44.577			462280	5.35046	32.087			462280	5.35046	23.74
462290	5.35058	41.795			462290	5.35058	41.826			462290	5.35058	22.322			462290	5.35058	44.584			462290	5.35058	32.084			462290	5.35058	23.774
462300	5.35069	41.796			462300	5.35069	41.809			462300	5.35069	22.33			462300	5.35069	44.582			462300	5.35069	32.081			462300	5.35069	23.765
462310	5.35081	41.813			462310	5.35081	41.833			462310	5.35081	22.347			462310	5.35081	44.598			462310	5.35081	32.077			462310	5.35081	23.782
462320	5.35093	41.798			462320	5.35093	41.809			462320	5.35093	22.353			462320	5.35093	44.602			462320	5.35093	32.089			462320	5.35093	23.789
462330	5.35104	41.793			462330	5.35104	41.819			462330	5.35104	22.354			462330	5.35104	44.571			462330	5.35104	32.06			462330	5.35104	23.816
462340	5.35116	41.791			462340	5.35116	41.832			462340	5.35116	22.39			462340	5.35116	44.588			462340	5.35116	32.057			462340	5.35116	23.811
462350	5.35127	41.814			462350	5.35127	41.815			462350	5.35127	22.388			462350	5.35127	44.593			462350	5.35127	32.067			462350	5.35127	23.815
462360	5.35139	41.786			462360	5.35139	41.806			462360	5.35139	22.404			462360	5.35139	44.604			462360	5.35139	32.044			462360	5.35139	23.829
462370	5.35151	41.816			462370	5.35151	41.809			462370	5.35151	22.42			462370	5.35151	44.646			462370	5.35151	32.052			462370	5.35151	23.868
462380	5.35162	41.804			462380	5.35162	41.799			462380	5.35162	22.438			462380	5.35162	44.661			462380	5.35162	32.043			462380	5.35162	23.841
462390	5.35174	41.793			462390	5.35174	41.788			462390	5.35174	22.45			462390	5.35174	44.658			462390	5.35174	32.032			462390	5.35174	23.849
462400	5.35185	41.808			462400	5.35185	41.795			462400	5.35185	22.466			462400	5.35185	44.667			462400	5.35185	32.063			462400	5.35185	23.895
462410	5.35197	41.786			462410	5.35197	41.8			462410	5.35197	22.467			462410	5.35197	44.657			462410	5.35197	32.029			462410	5.35197	23.888
462420	5.35208	41.784			462420	5.35208	41.807			462420	5.35208	22.47			462420	5.35208	44.679			462420	5.35208	32.062			462420	5.35208	23.897
462430	5.3522	41.798			462430	5.3522	41.798			462430	5.3522	22.47			462430	5.3522	44.667			462430	5.3522	32.036			462430	5.3522	23.92
462440	5.35231	41.791			462440	5.35231	41.778			462440	5.35231	22.487			462440	5.35231	44.697			462440	5.35231	32.038			462440	5.35231	23.927
462450	5.35243	41.806			462450	5.35243	41.796			462450	5.35243	22.494			462450	5.35243	44.673			462450	5.35243	32.021			462450	5.35243	23.921
462460	5.35255	41.778			462460	5.35255	41.798			462460	5.35255	22.494			462460	5.35255	44.701			462460	5.35255	32.064			462460	5.35255	23.931
462470	5.35266	41.791			462470	5.35266	41.777			462470	5.35266	22.494			462470	5.35266	44.687			462470	5.35266	32.03			462470	5.35266	23.941
462480	5.35278	41.756			462480	5.35278	41.782			462480	5.35278	22.513			462480	5.35278	44.712			462480	5.35278	32.034			462480	5.35278	23.943
462490	5.35289	41.797			462490	5.35289	41.788			462490	5.35289	22.516			462490	5.35289	44.713			462490	5.35289	32.027			462490	5.35289	23.949
462500	5.35301	41.78			462500	5.35301	41.82			462500	5.35301	22.536			462500	5.35301	44.733			462500	5.35301	32.04			462500	5.35301	23.979
462510	5.35313	41.799			462510	5.35313	41.81			462510	5.35313	22.51			462510	5.35313	44.71			462510	5.35313	32.001			462510	5.35313	23.975
462520	5.35324	41.804			462520	5.35324	41.846			462520	5.35324	22.56			462520	5.35324	44.728			462520	5.35324	32.019			462520	5.35324	23.99
462530	5.35336	41.819			462530	5.35336	41.819			462530	5.35336	22.548			462530	5.35336	44.703			462530	5.35336	32.024			462530	5.35336	23.974
462540	5.35347	41.795			462540	5.35347	41.812			462540	5.35347	22.55			462540	5.35347	44.727			462540	5.35347	32.034			462540	5.35347	23.999
462550	5.35359	41.829			462550	5.35359	41.806			462550	5.35359	22.562			462550	5.35359	44.745			462550	5.35359	31.987			462550	5.35359	24.007
462560	5.3537	41.801			462560	5.3537	41.816			462560	5.3537	22.57			462560	5.3537	44.768			462560	5.3537	32.004			462560	5.3537	24.01
462570	5.35382	41.807			462570	5.35382	41.804			462570	5.35382	22.57			462570	5.35382	44.775			462570	5.35382	31.996			462570	5.35382	24.017
462580	5.35393	41.769			462580	5.35393	41.817			462580	5.35393	22.58			462580	5.35393	44.776			462580	5.35393	31.98			462580	5.35393	24.038
462590	5.35405	41.76			462590	5.35405	41.793			462590	5.35405	22.606			462590	5.35405	44.742			462590	5.35405	31.986			462590	5.35405	24.024
462600	5.35417	41.734			462600	5.35417	41.783			462600	5.35417	22.604			462600	5.35417	44.717			462600	5.35417	32.007			462600	5.35417	24.033
462610	5.35428	41.859			462610	5.35428	41.762			462610	5.35428	22.6			462610	5.35428	44.711			462610	5.35428	31.977			462610	5.35428	24.112
462620	5.3544	41.753			462620	5.3544	41.799			462620	5.3544	22.636			462620	5.3544	44.798			462620	5.3544	31.995			462620	5.3544	24.059
462630	5.35451	41.788			462630	5.35451	41.805			462630	5.35451	22.626			462630	5.35451	44.82			462630	5.35451	31.997			462630	5.35451	24.056
462640	5.35463	41.819			462640	5.35463	41.828			462640	5.35463	22.662			462640	5.35463	44.856			462640	5.35463	31.98			462640	5.35463	24.077
462650	5.35475	41.84			462650	5.35475	41.822			462650	5.35475	22.655			462650	5.35475	44.884			462650	5.35475	31.925			462650	5.35475	24.066
462660	5.35486	41.825			462660	5.35486	41.831			462660	5.35486	22.669			462660	5.35486	44.924			462660	5.35486	31.931			462660	5.35486	24.085
462670	5.35498	41.852			462670	5.35498	41.813			462670	5.35498	22.683			462670	5.35498	44.919			462670	5.35498	31.916			462670	5.35498	24.06
462680	5.35509	41.829			462680	5.35509	41.825			462680	5.35509	22.683			462680	5.35509	44.935			462680	5.35509	31.897			462680	5.35509	24.071
462690	5.35521	41.823			462690	5.35521	41.806			462690	5.35521	22.705			462690	5.35521	44.917			462690	5.35521	31.87			462690	5.35521	24.051
462700	5.35532	41.827			462700	5.35532	41.798			462700	5.35532	22.688			462700	5.35532	44.922			462700	5.35532	31.892			462700	5.35532	24.051
462710	5.35544	41.797			462710	5.35544	41.787			462710	5.35544	22.724			462710	5.35544	44.9			462710	5.35544	31.874			462710	5.35544	24.04
462720	5.35556	41.771			462720	5.35556	41.796			462720	5.35556	22.73			462720	5.35556	44.912			462720	5.35556	31.864			462720	5.35556	24.02
462730	5.35567	41.781			462730	5.35567	41.795			462730	5.35567	22.736			462730	5.35567	44.894			462730	5.35567	31.894			462730	5.35567	24.007
462740	5.35579	41.785			462740	5.35579	41.807			462740	5.35579	22.722			462740	5.35579	44.921			462740	5.35579	31.895			462740	5.35579	24.012
462750	5.3559	41.77			462750	5.3559	41.756			462750	5.3559	22.749			462750	5.3559	44.903			462750	5.3559	31.912			462750	5.3559	24.004
462760	5.35602	41.745			462760	5.35602	41.801			462760	5.35602	22.76			462760	5.35602	44.909			462760	5.35602	31.894			462760	5.35602	23.998
462770	5.35613	41.751			462770	5.35613	41.79			462770	5.35613	22.771			462770	5.35613	44.912			462770	5.35613	31.943			462770	5.35613	23.977
462780	5.35625	41.754			462780	5.35625	41.795			462780	5.35625	22.784			462780	5.35625	44.933			462780	5.35625	31.935			462780	5.35625	24.012
462790	5.35637	41.74			462790	5.35637	41.799			462790	5.35637	22.812			462790	5.35637	44.952			462790	5.35637	31.944			462790	5.35637	24.01
462800	5.35648	41.783			462800	5.35648	41.803			462800	5.35648	22.817			462800	5.35648	44.932			462800	5.35648	31.961			462800	5.35648	24.034
462810	5.3566	41.768			462810	5.3566	41.784			462810	5.3566	22.83			462810	5.3566	44.953			462810	5.3566	31.963			462810	5.3566	24.019
462820	5.35671	41.77			462820	5.35671	41.789			462820	5.35671	22.836			462820	5.35671	44.985			462820	5.35671	31.94			462820	5.35671	24.069
462830	5.35683	41.774			462830	5.35683	41.795			462830	5.35683	22.852			462830	5.35683	44.967			462830	5.35683	31.95			462830	5.35683	24.048
462840	5.35694	41.789			462840	5.35694	41.803			462840	5.35694	22.865			462840	5.35694	44.959			462840	5.35694	31.967			462840	5.35694	24.078
462850	5.35706	41.806			462850	5.35706	41.82			462850	5.35706	22.875			462850	5.35706	45.007			462850	5.35706	31.973			462850	5.35706	24.077
462860	5.35718	41.8			462860	5.35718	41.81			462860	5.35718	22.869			462860	5.35718	44.978			462860	5.35718	31.952			462860	5.35718	24.079
462870	5.35729	41.805			462870	5.35729	41.824			462870	5.35729	22.895			462870	5.35729	45.022			462870	5.35729	31.946			462870	5.35729	24.092
462880	5.35741	41.827			462880	5.35741	41.825			462880	5.35741	22.903			462880	5.35741	45.043			462880	5.35741	31.968			462880	5.35741	24.091
462890	5.35752	41.797			462890	5.35752	41.82			462890	5.35752	22.917			462890	5.35752	45.048			462890	5.35752	31.976			462890	5.35752	24.102
462900	5.35764	41.804			462900	5.35764	41.824			462900	5.35764	22.924			462900	5.35764	45.058			462900	5.35764	31.984			462900	5.35764	24.096
462910	5.35776	41.801			462910	5.35776	41.83			462910	5.35776	22.926			462910	5.35776	45.056			462910	5.35776	32.007			462910	5.35776	24.11
462920	5.35787	41.822			462920	5.35787	41.822			462920	5.35787	22.946			462920	5.35787	45.027			462920	5.35787	32			462920	5.35787	24.12
462930	5.35799	41.79			462930	5.35799	41.815			462930	5.35799	22.952			462930	5.35799	45.064			462930	5.35799	31.993			462930	5.35799	24.139
462940	5.3581	41.81			462940	5.3581	41.808			462940	5.3581	22.93			462940	5.3581	45.054			462940	5.3581	31.958			462940	5.3581	24.114
462950	5.35822	41.778			462950	5.35822	41.794			462950	5.35822	22.931			462950	5.35822	45.085			462950	5.35822	31.976			462950	5.35822	24.116
462960	5.35833	41.799			462960	5.35833	41.769			462960	5.35833	22.925			462960	5.35833	45.072			462960	5.35833	31.951			462960	5.35833	24.144
462970	5.35845	41.79			462970	5.35845	41.785			462970	5.35845	22.954			462970	5.35845	45.086			462970	5.35845	31.964			462970	5.35845	24.151
462980	5.35856	41.818			462980	5.35856	41.767			462980	5.35856	22.943			462980	5.35856	45.073			462980	5.35856	31.955			462980	5.35856	24.151
462990	5.35868	41.797			462990	5.35868	41.805			462990	5.35868	22.973			462990	5.35868	45.117			462990	5.35868	31.974			462990	5.35868	24.16
463000	5.3588	41.83			463000	5.3588	41.795			463000	5.3588	22.984			463000	5.3588	45.123			463000	5.3588	31.938			463000	5.3588	24.151
463010	5.35891	41.797			463010	5.35891	41.808			463010	5.35891	23.004			463010	5.35891	45.134			463010	5.35891	31.952			463010	5.35891	24.188
463020	5.35903	41.801			463020	5.35903	41.773			463020	5.35903	23.013			463020	5.35903	45.135			463020	5.35903	31.965			463020	5.35903	24.175
463030	5.35914	41.786			463030	5.35914	41.793			463030	5.35914	23.052			463030	5.35914	45.163			463030	5.35914	31.992			463030	5.35914	24.187
463040	5.35926	41.8			463040	5.35926	41.789			463040	5.35926	23.054			463040	5.35926	45.143			463040	5.35926	31.939			463040	5.35926	24.19
463050	5.35938	41.785			463050	5.35938	41.818			463050	5.35938	23.078			463050	5.35938	45.194			463050	5.35938	31.972			463050	5.35938	24.19
463060	5.35949	41.788			463060	5.35949	41.8			463060	5.35949	23.076			463060	5.35949	45.194			463060	5.35949	31.963			463060	5.35949	24.162
463070	5.35961	41.775			463070	5.35961	41.823			463070	5.35961	23.099			463070	5.35961	45.209			463070	5.35961	31.955			463070	5.35961	24.173
463080	5.35972	41.795			463080	5.35972	41.797			463080	5.35972	23.102			463080	5.35972	45.229			463080	5.35972	31.936			463080	5.35972	24.168
463090	5.35984	41.774			463090	5.35984	41.835			463090	5.35984	23.122			463090	5.35984	45.24			463090	5.35984	31.968			463090	5.35984	24.16
463100	5.35995	41.798			463100	5.35995	41.801			463100	5.35995	23.116			463100	5.35995	45.215			463100	5.35995	31.933			463100	5.35995	24.167
463110	5.36007	41.789			463110	5.36007	41.822			463110	5.36007	23.132			463110	5.36007	45.247			463110	5.36007	31.927			463110	5.36007	24.169
463120	5.36019	41.825			463120	5.36019	41.805			463120	5.36019	23.132			463120	5.36019	45.253			463120	5.36019	31.961			463120	5.36019	24.147
463130	5.3603	41.804			463130	5.3603	41.811			463130	5.3603	23.15			463130	5.3603	45.276			463130	5.3603	31.953			463130	5.3603	24.153
463140	5.36042	41.806			463140	5.36042	41.789			463140	5.36042	23.143			463140	5.36042	45.255			463140	5.36042	31.945			463140	5.36042	24.142
463150	5.36053	41.822			463150	5.36053	41.784			463150	5.36053	23.134			463150	5.36053	45.267			463150	5.36053	31.946			463150	5.36053	24.152
463160	5.36065	41.812			463160	5.36065	41.783			463160	5.36065	23.143			463160	5.36065	45.278			463160	5.36065	31.956			463160	5.36065	24.129
463170	5.36076	41.812			463170	5.36076	41.805			463170	5.36076	23.153			463170	5.36076	45.265			463170	5.36076	31.955			463170	5.36076	24.16
463180	5.36088	41.798			463180	5.36088	41.791			463180	5.36088	23.171			463180	5.36088	45.247			463180	5.36088	31.923			463180	5.36088	24.159
463190	5.36099	41.759			463190	5.36099	41.785			463190	5.36099	23.166			463190	5.36099	45.249			463190	5.36099	31.93			463190	5.36099	24.13
463200	5.36111	41.737			463200	5.36111	41.789			463200	5.36111	23.184			463200	5.36111	45.228			463200	5.36111	31.943			463200	5.36111	24.151
463210	5.36123	41.845			463210	5.36123	41.795			463210	5.36123	23.179			463210	5.36123	45.233			463210	5.36123	31.945			463210	5.36123	24.23
463220	5.36134	41.768			463220	5.36134	41.793			463220	5.36134	23.206			463220	5.36134	45.274			463220	5.36134	31.95			463220	5.36134	24.141
463230	5.36146	41.765			463230	5.36146	41.811			463230	5.36146	23.206			463230	5.36146	45.305			463230	5.36146	31.931			463230	5.36146	24.155
463240	5.36157	41.812			463240	5.36157	41.823			463240	5.36157	23.235			463240	5.36157	45.346			463240	5.36157	31.892			463240	5.36157	24.171
463250	5.36169	41.81			463250	5.36169	41.848			463250	5.36169	23.222			463250	5.36169	45.378			463250	5.36169	31.901			463250	5.36169	24.181
463260	5.36181	41.851			463260	5.36181	41.842			463260	5.36181	23.239			463260	5.36181	45.386			463260	5.36181	31.909			463260	5.36181	24.185
463270	5.36192	41.861			463270	5.36192	41.839			463270	5.36192	23.257			463270	5.36192	45.389			463270	5.36192	31.861			463270	5.36192	24.188
463280	5.36204	41.834			463280	5.36204	41.805			463280	5.36204	23.263			463280	5.36204	45.413			463280	5.36204	31.824			463280	5.36204	24.193
463290	5.36215	41.828			463290	5.36215	41.796			463290	5.36215	23.274			463290	5.36215	45.411			463290	5.36215	31.811			463290	5.36215	24.188
463300	5.36227	41.804			463300	5.36227	41.794			463300	5.36227	23.293			463300	5.36227	45.404			463300	5.36227	31.808			463300	5.36227	24.193
463310	5.36238	41.78			463310	5.36238	41.771			463310	5.36238	23.302			463310	5.36238	45.363			463310	5.36238	31.8			463310	5.36238	24.22
463320	5.3625	41.776			463320	5.3625	41.752			463320	5.3625	23.258			463320	5.3625	45.371			463320	5.3625	31.809			463320	5.3625	24.194
463330	5.36262	41.758			463330	5.36262	41.735			463330	5.36262	23.246			463330	5.36262	45.359			463330	5.36262	31.84			463330	5.36262	24.204
463340	5.36273	41.748			463340	5.36273	41.74			463340	5.36273	23.281			463340	5.36273	45.348			463340	5.36273	31.833			463340	5.36273	24.249
463350	5.36285	41.769			463350	5.36285	41.736			463350	5.36285	23.282			463350	5.36285	45.382			463350	5.36285	31.837			463350	5.36285	24.239
463360	5.36296	41.745			463360	5.36296	41.759			463360	5.36296	23.304			463360	5.36296	45.381			463360	5.36296	31.873			463360	5.36296	24.234
463370	5.36308	41.775			463370	5.36308	41.77			463370	5.36308	23.306			463370	5.36308	45.4			463370	5.36308	31.872			463370	5.36308	24.25
463380	5.36319	41.76			463380	5.36319	41.78			463380	5.36319	23.329			463380	5.36319	45.432			463380	5.36319	31.883			463380	5.36319	24.254
463390	5.36331	41.769			463390	5.36331	41.765			463390	5.36331	23.344			463390	5.36331	45.445			463390	5.36331	31.884			463390	5.36331	24.253
463400	5.36343	41.784			463400	5.36343	41.786			463400	5.36343	23.375			463400	5.36343	45.462			463400	5.36343	31.91			463400	5.36343	24.26
463410	5.36354	41.812			463410	5.36354	41.804			463410	5.36354	23.374			463410	5.36354	45.467			463410	5.36354	31.874			463410	5.36354	24.275
463420	5.36366	41.801			463420	5.36366	41.802			463420	5.36366	23.422			463420	5.36366	45.504			463420	5.36366	31.905			463420	5.36366	24.275
463430	5.36377	41.825			463430	5.36377	41.801			463430	5.36377	23.421			463430	5.36377	45.531			463430	5.36377	31.893			463430	5.36377	24.28
463440	5.36389	41.784			463440	5.36389	41.812			463440	5.36389	23.442			463440	5.36389	45.521			463440	5.36389	31.913			463440	5.36389	24.279
463450	5.364	41.791			463450	5.364	41.793			463450	5.364	23.439			463450	5.364	45.529			463450	5.364	31.897			463450	5.364	24.3
463460	5.36412	41.769			463460	5.36412	41.798			463460	5.36412	23.483			463460	5.36412	45.553			463460	5.36412	31.902			463460	5.36412	24.295
463470	5.36424	41.786			463470	5.36424	41.789			463470	5.36424	23.482			463470	5.36424	45.555			463470	5.36424	31.906			463470	5.36424	24.289
463480	5.36435	41.792			463480	5.36435	41.81			463480	5.36435	23.508			463480	5.36435	45.569			463480	5.36435	31.901			463480	5.36435	24.31
463490	5.36447	41.796			463490	5.36447	41.806			463490	5.36447	23.495			463490	5.36447	45.567			463490	5.36447	31.875			463490	5.36447	24.284
463500	5.36458	41.796			463500	5.36458	41.797			463500	5.36458	23.52			463500	5.36458	45.571			463500	5.36458	31.92			463500	5.36458	24.272
463510	5.3647	41.785			463510	5.3647	41.812			463510	5.3647	23.5			463510	5.3647	45.549			463510	5.3647	31.908			463510	5.3647	24.272
463520	5.36482	41.786			463520	5.36482	41.825			463520	5.36482	23.518			463520	5.36482	45.569			463520	5.36482	31.931			463520	5.36482	24.29
463530	5.36493	41.815			463530	5.36493	41.821			463530	5.36493	23.527			463530	5.36493	45.563			463530	5.36493	31.912			463530	5.36493	24.234
463540	5.36505	41.793			463540	5.36505	41.815			463540	5.36505	23.526			463540	5.36505	45.581			463540	5.36505	31.943			463540	5.36505	24.227
463550	5.36516	41.841			463550	5.36516	41.799			463550	5.36516	23.542			463550	5.36516	45.571			463550	5.36516	31.934			463550	5.36516	24.216
463560	5.36528	41.822			463560	5.36528	41.817			463560	5.36528	23.543			463560	5.36528	45.583			463560	5.36528	31.915			463560	5.36528	24.219
463570	5.36539	41.809			463570	5.36539	41.812			463570	5.36539	23.537			463570	5.36539	45.568			463570	5.36539	31.907			463570	5.36539	24.211
463580	5.36551	41.84			463580	5.36551	41.83			463580	5.36551	23.546			463580	5.36551	45.604			463580	5.36551	31.932			463580	5.36551	24.208
463590	5.36562	41.804			463590	5.36562	41.807			463590	5.36562	23.545			463590	5.36562	45.571			463590	5.36562	31.902			463590	5.36562	24.22
463600	5.36574	41.788			463600	5.36574	41.813			463600	5.36574	23.565			463600	5.36574	45.636			463600	5.36574	31.902			463600	5.36574	24.223
463610	5.36586	41.793			463610	5.36586	41.8			463610	5.36586	23.567			463610	5.36586	45.638			463610	5.36586	31.898			463610	5.36586	24.22
463620	5.36597	41.782			463620	5.36597	41.829			463620	5.36597	23.577			463620	5.36597	45.63			463620	5.36597	31.908			463620	5.36597	24.242
463630	5.36609	41.784			463630	5.36609	41.81			463630	5.36609	23.599			463630	5.36609	45.651			463630	5.36609	31.881			463630	5.36609	24.258
463640	5.3662	41.77			463640	5.3662	41.825			463640	5.3662	23.597			463640	5.3662	45.658			463640	5.3662	31.879			463640	5.3662	24.278
463650	5.36632	41.758			463650	5.36632	41.821			463650	5.36632	23.605			463650	5.36632	45.661			463650	5.36632	31.907			463650	5.36632	24.274
463660	5.36644	41.76			463660	5.36644	41.813			463660	5.36644	23.629			463660	5.36644	45.674			463660	5.36644	31.906			463660	5.36644	24.297
463670	5.36655	41.75			463670	5.36655	41.819			463670	5.36655	23.623			463670	5.36655	45.66			463670	5.36655	31.897			463670	5.36655	24.284
463680	5.36667	41.752			463680	5.36667	41.822			463680	5.36667	23.622			463680	5.36667	45.677			463680	5.36667	31.901			463680	5.36667	24.287
463690	5.36678	41.773			463690	5.36678	41.796			463690	5.36678	23.641			463690	5.36678	45.686			463690	5.36678	31.889			463690	5.36678	24.305
463700	5.3669	41.76			463700	5.3669	41.795			463700	5.3669	23.637			463700	5.3669	45.703			463700	5.3669	31.91			463700	5.3669	24.321
463710	5.36701	41.775			463710	5.36701	41.79			463710	5.36701	23.649			463710	5.36701	45.688			463710	5.36701	31.929			463710	5.36701	24.299
463720	5.36713	41.789			463720	5.36713	41.802			463720	5.36713	23.664			463720	5.36713	45.724			463720	5.36713	31.915			463720	5.36713	24.309
463730	5.36724	41.797			463730	5.36724	41.78			463730	5.36724	23.68			463730	5.36724	45.74			463730	5.36724	31.901			463730	5.36724	24.324
463740	5.36736	41.814			463740	5.36736	41.788			463740	5.36736	23.689			463740	5.36736	45.739			463740	5.36736	31.876			463740	5.36736	24.341
463750	5.36748	41.809			463750	5.36748	41.794			463750	5.36748	23.709			463750	5.36748	45.732			463750	5.36748	31.896			463750	5.36748	24.314
463760	5.36759	41.829			463760	5.36759	41.8			463760	5.36759	23.711			463760	5.36759	45.768			463760	5.36759	31.876			463760	5.36759	24.332
463770	5.36771	41.798			463770	5.36771	41.794			463770	5.36771	23.738			463770	5.36771	45.776			463770	5.36771	31.875			463770	5.36771	24.347
463780	5.36782	41.761			463780	5.36782	41.798			463780	5.36782	23.743			463780	5.36782	45.79			463780	5.36782	31.889			463780	5.36782	24.354
463790	5.36794	41.755			463790	5.36794	41.79			463790	5.36794	23.739			463790	5.36794	45.757			463790	5.36794	31.899			463790	5.36794	24.362
463800	5.36806	41.73			463800	5.36806	41.827			463800	5.36806	23.754			463800	5.36806	45.753			463800	5.36806	31.871			463800	5.36806	24.384
463810	5.36817	41.861			463810	5.36817	41.818			463810	5.36817	23.773			463810	5.36817	45.735			463810	5.36817	31.881			463810	5.36817	24.504
463820	5.36829	41.751			463820	5.36829	41.841			463820	5.36829	23.761			463820	5.36829	45.799			463820	5.36829	31.873			463820	5.36829	24.36
463830	5.3684	41.763			463830	5.3684	41.864			463830	5.3684	23.784			463830	5.3684	45.856			463830	5.3684	31.85			463830	5.3684	24.367
463840	5.36852	41.808			463840	5.36852	41.85			463840	5.36852	23.778			463840	5.36852	45.883			463840	5.36852	31.831			463840	5.36852	24.36
463850	5.36863	41.804			463850	5.36863	41.863			463850	5.36863	23.804			463850	5.36863	45.913			463850	5.36863	31.849			463850	5.36863	24.386
463860	5.36875	41.847			463860	5.36875	41.837			463860	5.36875	23.797			463860	5.36875	45.903			463860	5.36875	31.786			463860	5.36875	24.384
463870	5.36887	41.841			463870	5.36887	41.836			463870	5.36887	23.82			463870	5.36887	45.927			463870	5.36887	31.779			463870	5.36887	24.376
463880	5.36898	41.849			463880	5.36898	41.828			463880	5.36898	23.815			463880	5.36898	45.91			463880	5.36898	31.766			463880	5.36898	24.383
463890	5.3691	41.835			463890	5.3691	41.806			463890	5.3691	23.839			463890	5.3691	45.902			463890	5.3691	31.785			463890	5.3691	24.393
463900	5.36921	41.843			463900	5.36921	41.808			463900	5.36921	23.83			463900	5.36921	45.908			463900	5.36921	31.757			463900	5.36921	24.407
463910	5.36933	41.787			463910	5.36933	41.779			463910	5.36933	23.842			463910	5.36933	45.905			463910	5.36933	31.774			463910	5.36933	24.41
463920	5.36944	41.787			463920	5.36944	41.772			463920	5.36944	23.856			463920	5.36944	45.872			463920	5.36944	31.761			463920	5.36944	24.404
463930	5.36956	41.772			463930	5.36956	41.771			463930	5.36956	23.876			463930	5.36956	45.908			463930	5.36956	31.793			463930	5.36956	24.434
463940	5.36968	41.754			463940	5.36968	41.744			463940	5.36968	23.854			463940	5.36968	45.865			463940	5.36968	31.785			463940	5.36968	24.429
463950	5.36979	41.757			463950	5.36979	41.771			463950	5.36979	23.875			463950	5.36979	45.875			463950	5.36979	31.796			463950	5.36979	24.427
463960	5.36991	41.772			463960	5.36991	41.757			463960	5.36991	23.885			463960	5.36991	45.881			463960	5.36991	31.795			463960	5.36991	24.441
463970	5.37002	41.739			463970	5.37002	41.777			463970	5.37002	23.907			463970	5.37002	45.894			463970	5.37002	31.807			463970	5.37002	24.447
463980	5.37014	41.766			463980	5.37014	41.772			463980	5.37014	23.9			463980	5.37014	45.891			463980	5.37014	31.809			463980	5.37014	24.43
463990	5.37026	41.779			463990	5.37026	41.79			463990	5.37026	23.921			463990	5.37026	45.911			463990	5.37026	31.828			463990	5.37026	24.433
464000	5.37037	41.796			464000	5.37037	41.777			464000	5.37037	23.922			464000	5.37037	45.924			464000	5.37037	31.841			464000	5.37037	24.423
464010	5.37049	41.789			464010	5.37049	41.779			464010	5.37049	23.956			464010	5.37049	45.945			464010	5.37049	31.834			464010	5.37049	24.428
464020	5.3706	41.808			464020	5.3706	41.77			464020	5.3706	23.941			464020	5.3706	45.962			464020	5.3706	31.829			464020	5.3706	24.405
464030	5.37072	41.796			464030	5.37072	41.794			464030	5.37072	23.973			464030	5.37072	45.971			464030	5.37072	31.87			464030	5.37072	24.397
464040	5.37083	41.812			464040	5.37083	41.777			464040	5.37083	23.982			464040	5.37083	45.969			464040	5.37083	31.819			464040	5.37083	24.391
464050	5.37095	41.782			464050	5.37095	41.818			464050	5.37095	23.995			464050	5.37095	46.002			464050	5.37095	31.85			464050	5.37095	24.388
464060	5.37106	41.799			464060	5.37106	41.801			464060	5.37106	24.006			464060	5.37106	45.99			464060	5.37106	31.82			464060	5.37106	24.376
464070	5.37118	41.799			464070	5.37118	41.808			464070	5.37118	23.991			464070	5.37118	46.042			464070	5.37118	31.828			464070	5.37118	24.39
464080	5.3713	41.813			464080	5.3713	41.804			464080	5.3713	24.005			464080	5.3713	46.016			464080	5.3713	31.82			464080	5.3713	24.387
464090	5.37141	41.811			464090	5.37141	41.822			464090	5.37141	24.022			464090	5.37141	46.021			464090	5.37141	31.836			464090	5.37141	24.383
464100	5.37153	41.811			464100	5.37153	41.796			464100	5.37153	24.008			464100	5.37153	46.028			464100	5.37153	31.84			464100	5.37153	24.377
464110	5.37164	41.808			464110	5.37164	41.823			464110	5.37164	24.047			464110	5.37164	46.045			464110	5.37164	31.828			464110	5.37164	24.415
464120	5.37176	41.811			464120	5.37176	41.814			464120	5.37176	24.042			464120	5.37176	46.059			464120	5.37176	31.847			464120	5.37176	24.411
464130	5.37188	41.784			464130	5.37188	41.808			464130	5.37188	24.049			464130	5.37188	46.062			464130	5.37188	31.854			464130	5.37188	24.43
464140	5.37199	41.807			464140	5.37199	41.824			464140	5.37199	24.079			464140	5.37199	46.073			464140	5.37199	31.854			464140	5.37199	24.43
464150	5.37211	41.785			464150	5.37211	41.807			464150	5.37211	24.089			464150	5.37211	46.059			464150	5.37211	31.836			464150	5.37211	24.446
464160	5.37222	41.806			464160	5.37222	41.796			464160	5.37222	24.081			464160	5.37222	46.074			464160	5.37222	31.848			464160	5.37222	24.422
464170	5.37234	41.792			464170	5.37234	41.814			464170	5.37234	24.109			464170	5.37234	46.108			464170	5.37234	31.858			464170	5.37234	24.462
464180	5.37245	41.803			464180	5.37245	41.809			464180	5.37245	24.127			464180	5.37245	46.105			464180	5.37245	31.825			464180	5.37245	24.458
464190	5.37257	41.822			464190	5.37257	41.838			464190	5.37257	24.117			464190	5.37257	46.127			464190	5.37257	31.819			464190	5.37257	24.457
464200	5.37268	41.809			464200	5.37268	41.821			464200	5.37268	24.147			464200	5.37268	46.13			464200	5.37268	31.831			464200	5.37268	24.468
464210	5.3728	41.82			464210	5.3728	41.832			464210	5.3728	24.131			464210	5.3728	46.133			464210	5.3728	31.811			464210	5.3728	24.489
464220	5.37292	41.814			464220	5.37292	41.807			464220	5.37292	24.153			464220	5.37292	46.153			464220	5.37292	31.795			464220	5.37292	24.478
464230	5.37303	41.824			464230	5.37303	41.819			464230	5.37303	24.143			464230	5.37303	46.15			464230	5.37303	31.811			464230	5.37303	24.499
464240	5.37315	41.789			464240	5.37315	41.816			464240	5.37315	24.162			464240	5.37315	46.153			464240	5.37315	31.835			464240	5.37315	24.505
464250	5.37326	41.796			464250	5.37326	41.809			464250	5.37326	24.164			464250	5.37326	46.143			464250	5.37326	31.816			464250	5.37326	24.52
464260	5.37338	41.784			464260	5.37338	41.819			464260	5.37338	24.183			464260	5.37338	46.162			464260	5.37338	31.829			464260	5.37338	24.517
464270	5.3735	41.774			464270	5.3735	41.812			464270	5.3735	24.184			464270	5.3735	46.166			464270	5.3735	31.824			464270	5.3735	24.513
464280	5.37361	41.782			464280	5.37361	41.811			464280	5.37361	24.195			464280	5.37361	46.181			464280	5.37361	31.859			464280	5.37361	24.542
464290	5.37373	41.757			464290	5.37373	41.801			464290	5.37373	24.2			464290	5.37373	46.164			464290	5.37373	31.835			464290	5.37373	24.555
464300	5.37384	41.769			464300	5.37384	41.8			464300	5.37384	24.207			464300	5.37384	46.188			464300	5.37384	31.834			464300	5.37384	24.527
464310	5.37396	41.789			464310	5.37396	41.795			464310	5.37396	24.204			464310	5.37396	46.183			464310	5.37396	31.831			464310	5.37396	24.537
464320	5.37407	41.776			464320	5.37407	41.81			464320	5.37407	24.25			464320	5.37407	46.209			464320	5.37407	31.832			464320	5.37407	24.543
464330	5.37419	41.788			464330	5.37419	41.797			464330	5.37419	24.239			464330	5.37419	46.222			464330	5.37419	31.821			464330	5.37419	24.541
464340	5.37431	41.78			464340	5.37431	41.818			464340	5.37431	24.255			464340	5.37431	46.238			464340	5.37431	31.854			464340	5.37431	24.539
464350	5.37442	41.798			464350	5.37442	41.814			464350	5.37442	24.24			464350	5.37442	46.255			464350	5.37442	31.825			464350	5.37442	24.546
464360	5.37454	41.773			464360	5.37454	41.833			464360	5.37454	24.272			464360	5.37454	46.271			464360	5.37454	31.827			464360	5.37454	24.532
464370	5.37465	41.791			464370	5.37465	41.805			464370	5.37465	24.27			464370	5.37465	46.263			464370	5.37465	31.822			464370	5.37465	24.521
464380	5.37477	41.756			464380	5.37477	41.837			464380	5.37477	24.291			464380	5.37477	46.266			464380	5.37477	31.82			464380	5.37477	24.535
464390	5.37488	41.745			464390	5.37488	41.809			464390	5.37488	24.292			464390	5.37488	46.217			464390	5.37488	31.81			464390	5.37488	24.509
464400	5.375	41.713			464400	5.375	41.837			464400	5.375	24.291			464400	5.375	46.238			464400	5.375	31.809			464400	5.375	24.53
464410	5.37512	41.852			464410	5.37512	41.799			464410	5.37512	24.285			464410	5.37512	46.253			464410	5.37512	31.79			464410	5.37512	24.679
464420	5.37523	41.763			464420	5.37523	41.823			464420	5.37523	24.307			464420	5.37523	46.306			464420	5.37523	31.79			464420	5.37523	24.528
464430	5.37535	41.799			464430	5.37535	41.818			464430	5.37535	24.311			464430	5.37535	46.329			464430	5.37535	31.77			464430	5.37535	24.506
464440	5.37546	41.829			464440	5.37546	41.87			464440	5.37546	24.336			464440	5.37546	46.366			464440	5.37546	31.768			464440	5.37546	24.527
464450	5.37558	41.847			464450	5.37558	41.842			464450	5.37558	24.327			464450	5.37558	46.349			464450	5.37558	31.76			464450	5.37558	24.488
464460	5.37569	41.844			464460	5.37569	41.842			464460	5.37569	24.374			464460	5.37569	46.39			464460	5.37569	31.719			464460	5.37569	24.516
464470	5.37581	41.875			464470	5.37581	41.814			464470	5.37581	24.362			464470	5.37581	46.382			464470	5.37581	31.7			464470	5.37581	24.5
464480	5.37593	41.854			464480	5.37593	41.821			464480	5.37593	24.384			464480	5.37593	46.407			464480	5.37593	31.693			464480	5.37593	24.496
464490	5.37604	41.847			464490	5.37604	41.805			464490	5.37604	24.389			464490	5.37604	46.419			464490	5.37604	31.679			464490	5.37604	24.489
464500	5.37616	41.823			464500	5.37616	41.804			464500	5.37616	24.408			464500	5.37616	46.41			464500	5.37616	31.692			464500	5.37616	24.5
464510	5.37627	41.791			464510	5.37627	41.796			464510	5.37627	24.42			464510	5.37627	46.401			464510	5.37627	31.687			464510	5.37627	24.459
464520	5.37639	41.78			464520	5.37639	41.8			464520	5.37639	24.416			464520	5.37639	46.412			464520	5.37639	31.703			464520	5.37639	24.501
464530	5.3765	41.786			464530	5.3765	41.777			464530	5.3765	24.403			464530	5.3765	46.407			464530	5.3765	31.69			464530	5.3765	24.49
464540	5.37662	41.767			464540	5.37662	41.761			464540	5.37662	24.434			464540	5.37662	46.433			464540	5.37662	31.692			464540	5.37662	24.491
464550	5.37674	41.759			464550	5.37674	41.755			464550	5.37674	24.43			464550	5.37674	46.385			464550	5.37674	31.732			464550	5.37674	24.478
464560	5.37685	41.762			464560	5.37685	41.782			464560	5.37685	24.423			464560	5.37685	46.412			464560	5.37685	31.747			464560	5.37685	24.516
464570	5.37697	41.763			464570	5.37697	41.762			464570	5.37697	24.431			464570	5.37697	46.395			464570	5.37697	31.738			464570	5.37697	24.478
464580	5.37708	41.761			464580	5.37708	41.776			464580	5.37708	24.423			464580	5.37708	46.424			464580	5.37708	31.749			464580	5.37708	24.497
464590	5.3772	41.78			464590	5.3772	41.759			464590	5.3772	24.44			464590	5.3772	46.419			464590	5.3772	31.777			464590	5.3772	24.494
464600	5.37732	41.782			464600	5.37732	41.787			464600	5.37732	24.457			464600	5.37732	46.467			464600	5.37732	31.754			464600	5.37732	24.507
464610	5.37743	41.778			464610	5.37743	41.755			464610	5.37743	24.465			464610	5.37743	46.469			464610	5.37743	31.764			464610	5.37743	24.513
464620	5.37755	41.79			464620	5.37755	41.767			464620	5.37755	24.486			464620	5.37755	46.496			464620	5.37755	31.782			464620	5.37755	24.507
464630	5.37766	41.776			464630	5.37766	41.784			464630	5.37766	24.48			464630	5.37766	46.48			464630	5.37766	31.752			464630	5.37766	24.516
464640	5.37778	41.793			464640	5.37778	41.8			464640	5.37778	24.486			464640	5.37778	46.5			464640	5.37778	31.754			464640	5.37778	24.523
464650	5.37789	41.79			464650	5.37789	41.793			464650	5.37789	24.509			464650	5.37789	46.511			464650	5.37789	31.784			464650	5.37789	24.501
464660	5.37801	41.774			464660	5.37801	41.792			464660	5.37801	24.505			464660	5.37801	46.507			464660	5.37801	31.784			464660	5.37801	24.509
464670	5.37812	41.783			464670	5.37812	41.775			464670	5.37812	24.522			464670	5.37812	46.514			464670	5.37812	31.765			464670	5.37812	24.519
464680	5.37824	41.775			464680	5.37824	41.784			464680	5.37824	24.505			464680	5.37824	46.503			464680	5.37824	31.768			464680	5.37824	24.53
464690	5.37836	41.772			464690	5.37836	41.77			464690	5.37836	24.528			464690	5.37836	46.529			464690	5.37836	31.772			464690	5.37836	24.526
464700	5.37847	41.783			464700	5.37847	41.782			464700	5.37847	24.535			464700	5.37847	46.54			464700	5.37847	31.767			464700	5.37847	24.555
464710	5.37859	41.801			464710	5.37859	41.8			464710	5.37859	24.539			464710	5.37859	46.538			464710	5.37859	31.774			464710	5.37859	24.528
464720	5.3787	41.788			464720	5.3787	41.797			464720	5.3787	24.545			464720	5.3787	46.543			464720	5.3787	31.765			464720	5.3787	24.553
464730	5.37882	41.782			464730	5.37882	41.797			464730	5.37882	24.555			464730	5.37882	46.537			464730	5.37882	31.802			464730	5.37882	24.573
464740	5.37894	41.792			464740	5.37894	41.803			464740	5.37894	24.558			464740	5.37894	46.555			464740	5.37894	31.768			464740	5.37894	24.561
464750	5.37905	41.792			464750	5.37905	41.812			464750	5.37905	24.564			464750	5.37905	46.567			464750	5.37905	31.778			464750	5.37905	24.573
464760	5.37917	41.792			464760	5.37917	41.811			464760	5.37917	24.564			464760	5.37917	46.566			464760	5.37917	31.767			464760	5.37917	24.561
464770	5.37928	41.801			464770	5.37928	41.818			464770	5.37928	24.591			464770	5.37928	46.577			464770	5.37928	31.78			464770	5.37928	24.555
464780	5.3794	41.819			464780	5.3794	41.82			464780	5.3794	24.6			464780	5.3794	46.607			464780	5.3794	31.767			464780	5.3794	24.545
464790	5.37951	41.797			464790	5.37951	41.827			464790	5.37951	24.617			464790	5.37951	46.619			464790	5.37951	31.789			464790	5.37951	24.527
464800	5.37963	41.787			464800	5.37963	41.826			464800	5.37963	24.608			464800	5.37963	46.647			464800	5.37963	31.769			464800	5.37963	24.519
464810	5.37974	41.805			464810	5.37974	41.82			464810	5.37974	24.641			464810	5.37974	46.637			464810	5.37974	31.74			464810	5.37974	24.505
464820	5.37986	41.802			464820	5.37986	41.81			464820	5.37986	24.606			464820	5.37986	46.64			464820	5.37986	31.734			464820	5.37986	24.477
464830	5.37998	41.783			464830	5.37998	41.82			464830	5.37998	24.623			464830	5.37998	46.652			464830	5.37998	31.761			464830	5.37998	24.462
464840	5.38009	41.805			464840	5.38009	41.794			464840	5.38009	24.644			464840	5.38009	46.642			464840	5.38009	31.741			464840	5.38009	24.454
464850	5.38021	41.797			464850	5.38021	41.821			464850	5.38021	24.642			464850	5.38021	46.664			464850	5.38021	31.759			464850	5.38021	24.42
464860	5.38032	41.811			464860	5.38032	41.794			464860	5.38032	24.651			464860	5.38032	46.672			464860	5.38032	31.742			464860	5.38032	24.411
464870	5.38044	41.774			464870	5.38044	41.814			464870	5.38044	24.655			464870	5.38044	46.682			464870	5.38044	31.79			464870	5.38044	24.433
464880	5.38056	41.782			464880	5.38056	41.794			464880	5.38056	24.666			464880	5.38056	46.704			464880	5.38056	31.767			464880	5.38056	24.416
464890	5.38067	41.779			464890	5.38067	41.807			464890	5.38067	24.693			464890	5.38067	46.713			464890	5.38067	31.779			464890	5.38067	24.423
464900	5.38079	41.794			464900	5.38079	41.778			464900	5.38079	24.689			464900	5.38079	46.692			464900	5.38079	31.791			464900	5.38079	24.425
464910	5.3809	41.787			464910	5.3809	41.778			464910	5.3809	24.719			464910	5.3809	46.705			464910	5.3809	31.784			464910	5.3809	24.443
464920	5.38102	41.8			464920	5.38102	41.778			464920	5.38102	24.704			464920	5.38102	46.739			464920	5.38102	31.76			464920	5.38102	24.441
464930	5.38113	41.792			464930	5.38113	41.8			464930	5.38113	24.714			464930	5.38113	46.739			464930	5.38113	31.793			464930	5.38113	24.461
464940	5.38125	41.803			464940	5.38125	41.777			464940	5.38125	24.724			464940	5.38125	46.748			464940	5.38125	31.772			464940	5.38125	24.478
464950	5.38137	41.803			464950	5.38137	41.808			464950	5.38137	24.741			464950	5.38137	46.771			464950	5.38137	31.75			464950	5.38137	24.488
464960	5.38148	41.788			464960	5.38148	41.793			464960	5.38148	24.737			464960	5.38148	46.736			464960	5.38148	31.744			464960	5.38148	24.498
464970	5.3816	41.785			464970	5.3816	41.812			464970	5.3816	24.747			464970	5.3816	46.768			464970	5.3816	31.723			464970	5.3816	24.515
464980	5.38171	41.779			464980	5.38171	41.806			464980	5.38171	24.727			464980	5.38171	46.75			464980	5.38171	31.718			464980	5.38171	24.508
464990	5.38183	41.751			464990	5.38183	41.819			464990	5.38183	24.744			464990	5.38183	46.728			464990	5.38183	31.706			464990	5.38183	24.558
465000	5.38194	41.755			465000	5.38194	41.809			465000	5.38194	24.749			465000	5.38194	46.713			465000	5.38194	31.71			465000	5.38194	24.555
465010	5.38206	41.86			465010	5.38206	41.825			465010	5.38206	24.774			465010	5.38206	46.697			465010	5.38206	31.735			465010	5.38206	24.673
465020	5.38218	41.791			465020	5.38218	41.812			465020	5.38218	24.783			465020	5.38218	46.75			465020	5.38218	31.705			465020	5.38218	24.543
465030	5.38229	41.774			465030	5.38229	41.831			465030	5.38229	24.795			465030	5.38229	46.786			465030	5.38229	31.707			465030	5.38229	24.557
465040	5.38241	41.808			465040	5.38241	41.837			465040	5.38241	24.809			465040	5.38241	46.804			465040	5.38241	31.695			465040	5.38241	24.557
465050	5.38252	41.821			465050	5.38252	41.846			465050	5.38252	24.819			465050	5.38252	46.839			465050	5.38252	31.695			465050	5.38252	24.567
465060	5.38264	41.87			465060	5.38264	41.794			465060	5.38264	24.818			465060	5.38264	46.855			465060	5.38264	31.667			465060	5.38264	24.56
465070	5.38276	41.86			465070	5.38276	41.807			465070	5.38276	24.851			465070	5.38276	46.887			465070	5.38276	31.673			465070	5.38276	24.586
465080	5.38287	41.843			465080	5.38287	41.776			465080	5.38287	24.833			465080	5.38287	46.865			465080	5.38287	31.665			465080	5.38287	24.577
465090	5.38299	41.839			465090	5.38299	41.79			465090	5.38299	24.846			465090	5.38299	46.891			465090	5.38299	31.638			465090	5.38299	24.587
465100	5.3831	41.801			465100	5.3831	41.76			465100	5.3831	24.855			465100	5.3831	46.911			465100	5.3831	31.648			465100	5.3831	24.576
465110	5.38322	41.792			465110	5.38322	41.763			465110	5.38322	24.847			465110	5.38322	46.899			465110	5.38322	31.637			465110	5.38322	24.572
465120	5.38333	41.811			465120	5.38333	41.755			465120	5.38333	24.862			465120	5.38333	46.909			465120	5.38333	31.595			465120	5.38333	24.547
465130	5.38345	41.791			465130	5.38345	41.782			465130	5.38345	24.864			465130	5.38345	46.914			465130	5.38345	31.615			465130	5.38345	24.56
465140	5.38356	41.781			465140	5.38356	41.755			465140	5.38356	24.87			465140	5.38356	46.915			465140	5.38356	31.624			465140	5.38356	24.538
465150	5.38368	41.788			465150	5.38368	41.768			465150	5.38368	24.87			465150	5.38368	46.909			465150	5.38368	31.647			465150	5.38368	24.515
465160	5.3838	41.791			465160	5.3838	41.775			465160	5.3838	24.897			465160	5.3838	46.886			465160	5.3838	31.653			465160	5.3838	24.495
465170	5.38391	41.771			465170	5.38391	41.785			465170	5.38391	24.899			465170	5.38391	46.899			465170	5.38391	31.661			465170	5.38391	24.494
465180	5.38403	41.776			465180	5.38403	41.763			465180	5.38403	24.915			465180	5.38403	46.9			465180	5.38403	31.701			465180	5.38403	24.467
465190	5.38414	41.789			465190	5.38414	41.794			465190	5.38414	24.917			465190	5.38414	46.925			465190	5.38414	31.705			465190	5.38414	24.449
465200	5.38426	41.783			465200	5.38426	41.799			465200	5.38426	24.934			465200	5.38426	46.935			465200	5.38426	31.703			465200	5.38426	24.419
465210	5.38438	41.812			465210	5.38438	41.798			465210	5.38438	24.94			465210	5.38438	46.953			465210	5.38438	31.726			465210	5.38438	24.406
465220	5.38449	41.784			465220	5.38449	41.821			465220	5.38449	24.959			465220	5.38449	46.988			465220	5.38449	31.742			465220	5.38449	24.407
465230	5.38461	41.775			465230	5.38461	41.802			465230	5.38461	24.955			465230	5.38461	46.97			465230	5.38461	31.701			465230	5.38461	24.402
465240	5.38472	41.758			465240	5.38472	41.795			465240	5.38472	24.978			465240	5.38472	46.99			465240	5.38472	31.72			465240	5.38472	24.4
465250	5.38484	41.787			465250	5.38484	41.805			465250	5.38484	24.966			465250	5.38484	47.007			465250	5.38484	31.715			465250	5.38484	24.388
465260	5.38495	41.782			465260	5.38495	41.811			465260	5.38495	24.99			465260	5.38495	47.022			465260	5.38495	31.72			465260	5.38495	24.403
465270	5.38507	41.797			465270	5.38507	41.789			465270	5.38507	24.971			465270	5.38507	47.006			465270	5.38507	31.684			465270	5.38507	24.416
465280	5.38518	41.791			465280	5.38518	41.804			465280	5.38518	24.99			465280	5.38518	47.013			465280	5.38518	31.707			465280	5.38518	24.408
465290	5.3853	41.796			465290	5.3853	41.805			465290	5.3853	24.981			465290	5.3853	47.01			465290	5.3853	31.731			465290	5.3853	24.412
465300	5.38542	41.787			465300	5.38542	41.793			465300	5.38542	25.006			465300	5.38542	47.019			465300	5.38542	31.7			465300	5.38542	24.434
465310	5.38553	41.81			465310	5.38553	41.785			465310	5.38553	24.975			465310	5.38553	47.034			465310	5.38553	31.71			465310	5.38553	24.435
465320	5.38565	41.806			465320	5.38565	41.807			465320	5.38565	25.007			465320	5.38565	47.043			465320	5.38565	31.715			465320	5.38565	24.456
465330	5.38576	41.794			465330	5.38576	41.798			465330	5.38576	25.013			465330	5.38576	47.051			465330	5.38576	31.711			465330	5.38576	24.457
465340	5.38588	41.801			465340	5.38588	41.815			465340	5.38588	25.047			465340	5.38588	47.074			465340	5.38588	31.727			465340	5.38588	24.486
465350	5.386	41.828			465350	5.386	41.808			465350	5.386	25.036			465350	5.386	47.053			465350	5.386	31.692			465350	5.386	24.489
465360	5.38611	41.827			465360	5.38611	41.805			465360	5.38611	25.057			465360	5.38611	47.063			465360	5.38611	31.728			465360	5.38611	24.49
465370	5.38623	41.818			465370	5.38623	41.796			465370	5.38623	25.06			465370	5.38623	47.078			465370	5.38623	31.708			465370	5.38623	24.525
465380	5.38634	41.803			465380	5.38634	41.815			465380	5.38634	25.085			465380	5.38634	47.083			465380	5.38634	31.707			465380	5.38634	24.494
465390	5.38646	41.819			465390	5.38646	41.801			465390	5.38646	25.087			465390	5.38646	47.107			465390	5.38646	31.692			465390	5.38646	24.479
465400	5.38657	41.803			465400	5.38657	41.842			465400	5.38657	25.096			465400	5.38657	47.148			465400	5.38657	31.708			465400	5.38657	24.52
465410	5.38669	41.812			465410	5.38669	41.828			465410	5.38669	25.094			465410	5.38669	47.137			465410	5.38669	31.674			465410	5.38669	24.505
465420	5.38681	41.794			465420	5.38681	41.844			465420	5.38681	25.117			465420	5.38681	47.165			465420	5.38681	31.695			465420	5.38681	24.533
465430	5.38692	41.794			465430	5.38692	41.827			465430	5.38692	25.102			465430	5.38692	47.168			465430	5.38692	31.695			465430	5.38692	24.513
465440	5.38704	41.789			465440	5.38704	41.816			465440	5.38704	25.118			465440	5.38704	47.176			465440	5.38704	31.678			465440	5.38704	24.541
465450	5.38715	41.8			465450	5.38715	41.793			465450	5.38715	25.111			465450	5.38715	47.15			465450	5.38715	31.654			465450	5.38715	24.529
465460	5.38727	41.768			465460	5.38727	41.814			465460	5.38727	25.126			465460	5.38727	47.189			465460	5.38727	31.71			465460	5.38727	24.555
465470	5.38738	41.775			465470	5.38738	41.782			465470	5.38738	25.12			465470	5.38738	47.186			465470	5.38738	31.724			465470	5.38738	24.548
465480	5.3875	41.759			465480	5.3875	41.796			465480	5.3875	25.131			465480	5.3875	47.196			465480	5.3875	31.69			465480	5.3875	24.561
465490	5.38762	41.769			465490	5.38762	41.786			465490	5.38762	25.14			465490	5.38762	47.156			465490	5.38762	31.711			465490	5.38762	24.555
465500	5.38773	41.773			465500	5.38773	41.79			465500	5.38773	25.152			465500	5.38773	47.183			465500	5.38773	31.708			465500	5.38773	24.552
465510	5.38785	41.777			465510	5.38785	41.767			465510	5.38785	25.182			465510	5.38785	47.164			465510	5.38785	31.669			465510	5.38785	24.529
465520	5.38796	41.802			465520	5.38796	41.797			465520	5.38796	25.176			465520	5.38796	47.17			465520	5.38796	31.669			465520	5.38796	24.498
465530	5.38808	41.785			465530	5.38808	41.789			465530	5.38808	25.191			465530	5.38808	47.186			465530	5.38808	31.666			465530	5.38808	24.493
465540	5.38819	41.82			465540	5.38819	41.815			465540	5.38819	25.186			465540	5.38819	47.228			465540	5.38819	31.678			465540	5.38819	24.484
465550	5.38831	41.816			465550	5.38831	41.792			465550	5.38831	25.198			465550	5.38831	47.199			465550	5.38831	31.653			465550	5.38831	24.455
465560	5.38843	41.787			465560	5.38843	41.798			465560	5.38843	25.207			465560	5.38843	47.23			465560	5.38843	31.674			465560	5.38843	24.407
465570	5.38854	41.81			465570	5.38854	41.776			465570	5.38854	25.212			465570	5.38854	47.243			465570	5.38854	31.658			465570	5.38854	24.364
465580	5.38866	41.778			465580	5.38866	41.802			465580	5.38866	25.216			465580	5.38866	47.257			465580	5.38866	31.67			465580	5.38866	24.37
465590	5.38877	41.737			465590	5.38877	41.788			465590	5.38877	25.221			465590	5.38877	47.251			465590	5.38877	31.658			465590	5.38877	24.314
465600	5.38889	41.737			465600	5.38889	41.797			465600	5.38889	25.22			465600	5.38889	47.224			465600	5.38889	31.645			465600	5.38889	24.314
465610	5.38901	41.856			465610	5.38901	41.787			465610	5.38901	25.216			465610	5.38901	47.231			465610	5.38901	31.665			465610	5.38901	24.421
465620	5.38912	41.76			465620	5.38912	41.792			465620	5.38912	25.239			465620	5.38912	47.257			465620	5.38912	31.669			465620	5.38912	24.287
465630	5.38924	41.791			465630	5.38924	41.831			465630	5.38924	25.244			465630	5.38924	47.276			465630	5.38924	31.668			465630	5.38924	24.271
465640	5.38935	41.807			465640	5.38935	41.845			465640	5.38935	25.26			465640	5.38935	47.311			465640	5.38935	31.649			465640	5.38935	24.297
465650	5.38947	41.828			465650	5.38947	41.83			465650	5.38947	25.277			465650	5.38947	47.33			465650	5.38947	31.628			465650	5.38947	24.314
465660	5.38958	41.852			465660	5.38958	41.819			465660	5.38958	25.286			465660	5.38958	47.357			465660	5.38958	31.623			465660	5.38958	24.322
465670	5.3897	41.85			465670	5.3897	41.827			465670	5.3897	25.295			465670	5.3897	47.357			465670	5.3897	31.586			465670	5.3897	24.332
465680	5.38981	41.844			465680	5.38981	41.816			465680	5.38981	25.311			465680	5.38981	47.371			465680	5.38981	31.559			465680	5.38981	24.337
465690	5.38993	41.826			465690	5.38993	41.822			465690	5.38993	25.328			465690	5.38993	47.381			465690	5.38993	31.563			465690	5.38993	24.363
465700	5.39005	41.825			465700	5.39005	41.806			465700	5.39005	25.319			465700	5.39005	47.377			465700	5.39005	31.55			465700	5.39005	24.387
465710	5.39016	41.784			465710	5.39016	41.787			465710	5.39016	25.331			465710	5.39016	47.382			465710	5.39016	31.548			465710	5.39016	24.386
465720	5.39028	41.779			465720	5.39028	41.777			465720	5.39028	25.332			465720	5.39028	47.377			465720	5.39028	31.514			465720	5.39028	24.397
465730	5.39039	41.753			465730	5.39039	41.786			465730	5.39039	25.342			465730	5.39039	47.405			465730	5.39039	31.539			465730	5.39039	24.42
465740	5.39051	41.754			465740	5.39051	41.753			465740	5.39051	25.337			465740	5.39051	47.393			465740	5.39051	31.544			465740	5.39051	24.417
465750	5.39062	41.76			465750	5.39062	41.77			465750	5.39062	25.356			465750	5.39062	47.365			465750	5.39062	31.545			465750	5.39062	24.449
465760	5.39074	41.762			465760	5.39074	41.755			465760	5.39074	25.347			465760	5.39074	47.396			465760	5.39074	31.57			465760	5.39074	24.45
465770	5.39086	41.755			465770	5.39086	41.773			465770	5.39086	25.357			465770	5.39086	47.4			465770	5.39086	31.588			465770	5.39086	24.429
465780	5.39097	41.769			465780	5.39097	41.775			465780	5.39097	25.36			465780	5.39097	47.408			465780	5.39097	31.603			465780	5.39097	24.468
465790	5.39109	41.769			465790	5.39109	41.777			465790	5.39109	25.4			465790	5.39109	47.438			465790	5.39109	31.602			465790	5.39109	24.471
465800	5.3912	41.783			465800	5.3912	41.774			465800	5.3912	25.375			465800	5.3912	47.435			465800	5.3912	31.594			465800	5.3912	24.451
465810	5.39132	41.783			465810	5.39132	41.784			465810	5.39132	25.407			465810	5.39132	47.481			465810	5.39132	31.64			465810	5.39132	24.486
465820	5.39144	41.803			465820	5.39144	41.767			465820	5.39144	25.404			465820	5.39144	47.452			465820	5.39144	31.634			465820	5.39144	24.483
465830	5.39155	41.779			465830	5.39155	41.775			465830	5.39155	25.419			465830	5.39155	47.489			465830	5.39155	31.642			465830	5.39155	24.49
465840	5.39167	41.802			465840	5.39167	41.784			465840	5.39167	25.441			465840	5.39167	47.49			465840	5.39167	31.647			465840	5.39167	24.493
465850	5.39178	41.78			465850	5.39178	41.785			465850	5.39178	25.452			465850	5.39178	47.521			465850	5.39178	31.663			465850	5.39178	24.498
465860	5.3919	41.793			465860	5.3919	41.777			465860	5.3919	25.453			465860	5.3919	47.469			465860	5.3919	31.64			465860	5.3919	24.507
465870	5.39201	41.772			465870	5.39201	41.779			465870	5.39201	25.472			465870	5.39201	47.508			465870	5.39201	31.632			465870	5.39201	24.521
465880	5.39213	41.81			465880	5.39213	41.79			465880	5.39213	25.468			465880	5.39213	47.515			465880	5.39213	31.629			465880	5.39213	24.504
465890	5.39224	41.799			465890	5.39224	41.818			465890	5.39224	25.468			465890	5.39224	47.533			465890	5.39224	31.642			465890	5.39224	24.539
465900	5.39236	41.814			465900	5.39236	41.814			465900	5.39236	25.48			465900	5.39236	47.512			465900	5.39236	31.615			465900	5.39236	24.525
465910	5.39248	41.807			465910	5.39248	41.852			465910	5.39248	25.485			465910	5.39248	47.534			465910	5.39248	31.639			465910	5.39248	24.506
465920	5.39259	41.803			465920	5.39259	41.827			465920	5.39259	25.486			465920	5.39259	47.519			465920	5.39259	31.616			465920	5.39259	24.511
465930	5.39271	41.81			465930	5.39271	41.845			465930	5.39271	25.494			465930	5.39271	47.547			465930	5.39271	31.625			465930	5.39271	24.528
465940	5.39282	41.808			465940	5.39282	41.817			465940	5.39282	25.482			465940	5.39282	47.547			465940	5.39282	31.636			465940	5.39282	24.483
465950	5.39294	41.801			465950	5.39294	41.813			465950	5.39294	25.512			465950	5.39294	47.571			465950	5.39294	31.667			465950	5.39294	24.473
465960	5.39306	41.818			465960	5.39306	41.808			465960	5.39306	25.508			465960	5.39306	47.592			465960	5.39306	31.651			465960	5.39306	24.461
465970	5.39317	41.772			465970	5.39317	41.813			465970	5.39317	25.527			465970	5.39317	47.612			465970	5.39317	31.633			465970	5.39317	24.421
465980	5.39329	41.792			465980	5.39329	41.796			465980	5.39329	25.537			465980	5.39329	47.572			465980	5.39329	31.643			465980	5.39329	24.404
465990	5.3934	41.825			465990	5.3934	41.803			465990	5.3934	25.545			465990	5.3934	47.582			465990	5.3934	31.64			465990	5.3934	24.387
466000	5.39352	41.822			466000	5.39352	41.78			466000	5.39352	25.56			466000	5.39352	47.615			466000	5.39352	31.61			466000	5.39352	24.351
466010	5.39363	41.807			466010	5.39363	41.808			466010	5.39363	25.551			466010	5.39363	47.62			466010	5.39363	31.623			466010	5.39363	24.339
466020	5.39375	41.805			466020	5.39375	41.793			466020	5.39375	25.57			466020	5.39375	47.623			466020	5.39375	31.649			466020	5.39375	24.313
466030	5.39387	41.803			466030	5.39387	41.8			466030	5.39387	25.571			466030	5.39387	47.626			466030	5.39387	31.629			466030	5.39387	24.311
466040	5.39398	41.787			466040	5.39398	41.796			466040	5.39398	25.565			466040	5.39398	47.614			466040	5.39398	31.609			466040	5.39398	24.295
466050	5.3941	41.826			466050	5.3941	41.788			466050	5.3941	25.572			466050	5.3941	47.632			466050	5.3941	31.643			466050	5.3941	24.283
466060	5.39421	41.821			466060	5.39421	41.783			466060	5.39421	25.584			466060	5.39421	47.63			466060	5.39421	31.64			466060	5.39421	24.291
466070	5.39433	41.818			466070	5.39433	41.792			466070	5.39433	25.583			466070	5.39433	47.662			466070	5.39433	31.62			466070	5.39433	24.295
466080	5.39444	41.788			466080	5.39444	41.782			466080	5.39444	25.59			466080	5.39444	47.667			466080	5.39444	31.638			466080	5.39444	24.294
466090	5.39456	41.819			466090	5.39456	41.792			466090	5.39456	25.602			466090	5.39456	47.682			466090	5.39456	31.637			466090	5.39456	24.303
466100	5.39468	41.788			466100	5.39468	41.795			466100	5.39468	25.613			466100	5.39468	47.697			466100	5.39468	31.65			466100	5.39468	24.317
466110	5.39479	41.803			466110	5.39479	41.802			466110	5.39479	25.622			466110	5.39479	47.695			466110	5.39479	31.635			466110	5.39479	24.329
466120	5.39491	41.789			466120	5.39491	41.808			466120	5.39491	25.647			466120	5.39491	47.695			466120	5.39491	31.639			466120	5.39491	24.34
466130	5.39502	41.783			466130	5.39502	41.797			466130	5.39502	25.656			466130	5.39502	47.697			466130	5.39502	31.64			466130	5.39502	24.347
466140	5.39514	41.79			466140	5.39514	41.802			466140	5.39514	25.673			466140	5.39514	47.701			466140	5.39514	31.641			466140	5.39514	24.378
466150	5.39525	41.809			466150	5.39525	41.799			466150	5.39525	25.69			466150	5.39525	47.725			466150	5.39525	31.608			466150	5.39525	24.364
466160	5.39537	41.814			466160	5.39537	41.795			466160	5.39537	25.695			466160	5.39537	47.742			466160	5.39537	31.623			466160	5.39537	24.354
466170	5.39549	41.838			466170	5.39549	41.81			466170	5.39549	25.693			466170	5.39549	47.74			466170	5.39549	31.596			466170	5.39549	24.385
466180	5.3956	41.779			466180	5.3956	41.823			466180	5.3956	25.708			466180	5.3956	47.731			466180	5.3956	31.611			466180	5.3956	24.393
466190	5.39572	41.769			466190	5.39572	41.792			466190	5.39572	25.694			466190	5.39572	47.707			466190	5.39572	31.6			466190	5.39572	24.394
466200	5.39583	41.757			466200	5.39583	41.785			466200	5.39583	25.717			466200	5.39583	47.68			466200	5.39583	31.627			466200	5.39583	24.399
466210	5.39595	41.874			466210	5.39595	41.772			466210	5.39595	25.696			466210	5.39595	47.703			466210	5.39595	31.586			466210	5.39595	24.533
466220	5.39607	41.779			466220	5.39607	41.823			466220	5.39607	25.715			466220	5.39607	47.762			466220	5.39607	31.607			466220	5.39607	24.396
466230	5.39618	41.799			466230	5.39618	41.83			466230	5.39618	25.71			466230	5.39618	47.781			466230	5.39618	31.563			466230	5.39618	24.403
466240	5.3963	41.837			466240	5.3963	41.874			466240	5.3963	25.705			466240	5.3963	47.822			466240	5.3963	31.576			466240	5.3963	24.424
466250	5.39641	41.855			466250	5.39641	41.838			466250	5.39641	25.703			466250	5.39641	47.865			466250	5.39641	31.561			466250	5.39641	24.431
466260	5.39653	41.87			466260	5.39653	41.869			466260	5.39653	25.693			466260	5.39653	47.899			466260	5.39653	31.576			466260	5.39653	24.43
466270	5.39664	41.849			466270	5.39664	41.818			466270	5.39664	25.699			466270	5.39664	47.894			466270	5.39664	31.522			466270	5.39664	24.428
466280	5.39676	41.805			466280	5.39676	41.831			466280	5.39676	25.685			466280	5.39676	47.908			466280	5.39676	31.533			466280	5.39676	24.461
466290	5.39687	41.823			466290	5.39687	41.809			466290	5.39687	25.687			466290	5.39687	47.932			466290	5.39687	31.52			466290	5.39687	24.447
466300	5.39699	41.797			466300	5.39699	41.81			466300	5.39699	25.692			466300	5.39699	47.92			466300	5.39699	31.526			466300	5.39699	24.471
466310	5.39711	41.788			466310	5.39711	41.796			466310	5.39711	25.656			466310	5.39711	47.931			466310	5.39711	31.484			466310	5.39711	24.466
466320	5.39722	41.766			466320	5.39722	41.784			466320	5.39722	25.674			466320	5.39722	47.915			466320	5.39722	31.542			466320	5.39722	24.474
466330	5.39734	41.786			466330	5.39734	41.788			466330	5.39734	25.666			466330	5.39734	47.893			466330	5.39734	31.517			466330	5.39734	24.487
466340	5.39745	41.774			466340	5.39745	41.784			466340	5.39745	25.682			466340	5.39745	47.902			466340	5.39745	31.528			466340	5.39745	24.512
466350	5.39757	41.782			466350	5.39757	41.767			466350	5.39757	25.683			466350	5.39757	47.87			466350	5.39757	31.521			466350	5.39757	24.475
466360	5.39769	41.772			466360	5.39769	41.788			466360	5.39769	25.683			466360	5.39769	47.879			466360	5.39769	31.568			466360	5.39769	24.475
466370	5.3978	41.769			466370	5.3978	41.758			466370	5.3978	25.687			466370	5.3978	47.864			466370	5.3978	31.541			466370	5.3978	24.456
466380	5.39792	41.771			466380	5.39792	41.768			466380	5.39792	25.672			466380	5.39792	47.885			466380	5.39792	31.573			466380	5.39792	24.437
466390	5.39803	41.789			466390	5.39803	41.779			466390	5.39803	25.685			466390	5.39803	47.878			466390	5.39803	31.596			466390	5.39803	24.426
466400	5.39815	41.787			466400	5.39815	41.806			466400	5.39815	25.679			466400	5.39815	47.904			466400	5.39815	31.597			466400	5.39815	24.415
466410	5.39826	41.819			466410	5.39826	41.78			466410	5.39826	25.676			466410	5.39826	47.896			466410	5.39826	31.593			466410	5.39826	24.391
466420	5.39838	41.81			466420	5.39838	41.801			466420	5.39838	25.686			466420	5.39838	47.901			466420	5.39838	31.59			466420	5.39838	24.358
466430	5.39849	41.802			466430	5.39849	41.792			466430	5.39849	25.678			466430	5.39849	47.885			466430	5.39849	31.582			466430	5.39849	24.329
466440	5.39861	41.771			466440	5.39861	41.8			466440	5.39861	25.687			466440	5.39861	47.901			466440	5.39861	31.596			466440	5.39861	24.306
466450	5.39873	41.79			466450	5.39873	41.796			466450	5.39873	25.643			466450	5.39873	47.951			466450	5.39873	31.578			466450	5.39873	24.301
466460	5.39884	41.773			466460	5.39884	41.809			466460	5.39884	25.67			466460	5.39884	47.969			466460	5.39884	31.606			466460	5.39884	24.289
466470	5.39896	41.783			466470	5.39896	41.785			466470	5.39896	25.682			466470	5.39896	47.944			466470	5.39896	31.565			466470	5.39896	24.259
466480	5.39907	41.779			466480	5.39907	41.802			466480	5.39907	25.675			466480	5.39907	47.966			466480	5.39907	31.589			466480	5.39907	24.279
466490	5.39919	41.787			466490	5.39919	41.809			466490	5.39919	25.678			466490	5.39919	47.982			466490	5.39919	31.582			466490	5.39919	24.273
466500	5.39931	41.804			466500	5.39931	41.797			466500	5.39931	25.68			466500	5.39931	47.99			466500	5.39931	31.609			466500	5.39931	24.277
466510	5.39942	41.811			466510	5.39942	41.797			466510	5.39942	25.707			466510	5.39942	47.987			466510	5.39942	31.596			466510	5.39942	24.28
466520	5.39954	41.805			466520	5.39954	41.814			466520	5.39954	25.69			466520	5.39954	48.009			466520	5.39954	31.608			466520	5.39954	24.303
466530	5.39965	41.791			466530	5.39965	41.787			466530	5.39965	25.716			466530	5.39965	48.016			466530	5.39965	31.615			466530	5.39965	24.311
466540	5.39977	41.822			466540	5.39977	41.819			466540	5.39977	25.719			466540	5.39977	48.051			466540	5.39977	31.623			466540	5.39977	24.34
466550	5.39988	41.813			466550	5.39988	41.805			466550	5.39988	25.727			466550	5.39988	48.043			466550	5.39988	31.593			466550	5.39988	24.343
466560	5.4	41.823			466560	5.4	41.826			466560	5.4	25.727			466560	5.4	48.046			466560	5.4	31.602			466560	5.4	24.342
466570	5.40012	41.811			466570	5.40012	41.816			466570	5.40012	25.735			466570	5.40012	48.071			466570	5.40012	31.62			466570	5.40012	24.366
466580	5.40023	41.82			466580	5.40023	41.802			466580	5.40023	25.726			466580	5.40023	48.077			466580	5.40023	31.605			466580	5.40023	24.384
466590	5.40035	41.79			466590	5.40035	41.813			466590	5.40035	25.742			466590	5.40035	48.085			466590	5.40035	31.61			466590	5.40035	24.391
466600	5.40046	41.808			466600	5.40046	41.807			466600	5.40046	25.718			466600	5.40046	48.087			466600	5.40046	31.582			466600	5.40046	24.393
466610	5.40058	41.795			466610	5.40058	41.828			466610	5.40058	25.739			466610	5.40058	48.125			466610	5.40058	31.599			466610	5.40058	24.396
466620	5.40069	41.81			466620	5.40069	41.82			466620	5.40069	25.721			466620	5.40069	48.111			466620	5.40069	31.579			466620	5.40069	24.419
466630	5.40081	41.789			466630	5.40081	41.813			466630	5.40081	25.729			466630	5.40081	48.128			466630	5.40081	31.598			466630	5.40081	24.403
466640	5.40093	41.796			466640	5.40093	41.81			466640	5.40093	25.705			466640	5.40093	48.147			466640	5.40093	31.575			466640	5.40093	24.423
466650	5.40104	41.791			466650	5.40104	41.8			466650	5.40104	25.78			466650	5.40104	48.153			466650	5.40104	31.598			466650	5.40104	24.429
466660	5.40116	41.783			466660	5.40116	41.802			466660	5.40116	25.785			466660	5.40116	48.174			466660	5.40116	31.581			466660	5.40116	24.431
466670	5.40127	41.779			466670	5.40127	41.805			466670	5.40127	25.785			466670	5.40127	48.188			466670	5.40127	31.608			466670	5.40127	24.453
466680	5.40139	41.796			466680	5.40139	41.797			466680	5.40139	25.78			466680	5.40139	48.181			466680	5.40139	31.616			466680	5.40139	24.45
466690	5.40151	41.774			466690	5.40151	41.8			466690	5.40151	25.783			466690	5.40151	48.193			466690	5.40151	31.596			466690	5.40151	24.467
466700	5.40162	41.783			466700	5.40162	41.795			466700	5.40162	25.765			466700	5.40162	48.193			466700	5.40162	31.585			466700	5.40162	24.483
466710	5.40174	41.777			466710	5.40174	41.809			466710	5.40174	25.76			466710	5.40174	48.221			466710	5.40174	31.613			466710	5.40174	24.466
466720	5.40185	41.792			466720	5.40185	41.804			466720	5.40185	25.753			466720	5.40185	48.211			466720	5.40185	31.599			466720	5.40185	24.491
466730	5.40197	41.809			466730	5.40197	41.819			466730	5.40197	25.765			466730	5.40197	48.195			466730	5.40197	31.599			466730	5.40197	24.474
466740	5.40208	41.831			466740	5.40208	41.822			466740	5.40208	25.756			466740	5.40208	48.195			466740	5.40208	31.591			466740	5.40208	24.45
466750	5.4022	41.821			466750	5.4022	41.83			466750	5.4022	25.749			466750	5.4022	48.223			466750	5.4022	31.624			466750	5.4022	24.428
466760	5.40231	41.811			466760	5.40231	41.816			466760	5.40231	25.739			466760	5.40231	48.223			466760	5.40231	31.584			466760	5.40231	24.421
466770	5.40243	41.782			466770	5.40243	41.851			466770	5.40243	25.732			466770	5.40243	48.231			466770	5.40243	31.596			466770	5.40243	24.409
466780	5.40255	41.764			466780	5.40255	41.829			466780	5.40255	25.723			466780	5.40255	48.225			466780	5.40255	31.575			466780	5.40255	24.384
466790	5.40266	41.731			466790	5.40266	41.793			466790	5.40266	25.726			466790	5.40266	48.202			466790	5.40266	31.581			466790	5.40266	24.37
466800	5.40278	41.749			466800	5.40278	41.741			466800	5.40278	25.716			466800	5.40278	48.162			466800	5.40278	31.57			466800	5.40278	24.324
466810	5.40289	41.838			466810	5.40289	41.722			466810	5.40289	25.716			466810	5.40289	48.174			466810	5.40289	31.561			466810	5.40289	24.403
466820	5.40301	41.769			466820	5.40301	41.717			466820	5.40301	25.722			466820	5.40301	48.214			466820	5.40301	31.547			466820	5.40301	24.277
466830	5.40313	41.775			466830	5.40313	41.76			466830	5.40313	25.735			466830	5.40313	48.278			466830	5.40313	31.551			466830	5.40313	24.272
466840	5.40324	41.809			466840	5.40324	41.763			466840	5.40324	25.739			466840	5.40324	48.296			466840	5.40324	31.542			466840	5.40324	24.256
466850	5.40336	41.824			466850	5.40336	41.776			466850	5.40336	25.751			466850	5.40336	48.338			466850	5.40336	31.526			466850	5.40336	24.274
466860	5.40347	41.858			466860	5.40347	41.772			466860	5.40347	25.736			466860	5.40347	48.348			466860	5.40347	31.497			466860	5.40347	24.269
466870	5.40359	41.846			466870	5.40359	41.789			466870	5.40359	25.727			466870	5.40359	48.382			466870	5.40359	31.494			466870	5.40359	24.285
466880	5.4037	41.843			466880	5.4037	41.793			466880	5.4037	25.733			466880	5.4037	48.365			466880	5.4037	31.48			466880	5.4037	24.281
466890	5.40382	41.824			466890	5.40382	41.811			466890	5.40382	25.718			466890	5.40382	48.407			466890	5.40382	31.505			466890	5.40382	24.302
466900	5.40393	41.822			466900	5.40393	41.798			466900	5.40393	25.733			466900	5.40393	48.407			466900	5.40393	31.478			466900	5.40393	24.33
466910	5.40405	41.795			466910	5.40405	41.807			466910	5.40405	25.723			466910	5.40405	48.41			466910	5.40405	31.485			466910	5.40405	24.364
466920	5.40417	41.794			466920	5.40417	41.79			466920	5.40417	25.727			466920	5.40417	48.391			466920	5.40417	31.497			466920	5.40417	24.368
466930	5.40428	41.771			466930	5.40428	41.801			466930	5.40428	25.728			466930	5.40428	48.382			466930	5.40428	31.507			466930	5.40428	24.402
466940	5.4044	41.762			466940	5.4044	41.786			466940	5.4044	25.737			466940	5.4044	48.392			466940	5.4044	31.491			466940	5.4044	24.408
466950	5.40451	41.733			466950	5.40451	41.779			466950	5.40451	25.731			466950	5.40451	48.395			466950	5.40451	31.521			466950	5.40451	24.429
466960	5.40463	41.747			466960	5.40463	41.768			466960	5.40463	25.772			466960	5.40463	48.393			466960	5.40463	31.511			466960	5.40463	24.435
466970	5.40475	41.746			466970	5.40475	41.773			466970	5.40475	25.752			466970	5.40475	48.363			466970	5.40475	31.511			466970	5.40475	24.443
466980	5.40486	41.757			466980	5.40486	41.775			466980	5.40486	25.759			466980	5.40486	48.356			466980	5.40486	31.528			466980	5.40486	24.441
466990	5.40498	41.771			466990	5.40498	41.778			466990	5.40498	25.757			466990	5.40498	48.376			466990	5.40498	31.554			466990	5.40498	24.474
467000	5.40509	41.77			467000	5.40509	41.772			467000	5.40509	25.769			467000	5.40509	48.374			467000	5.40509	31.561			467000	5.40509	24.494
467010	5.40521	41.811			467010	5.40521	41.775			467010	5.40521	25.77			467010	5.40521	48.378			467010	5.40521	31.565			467010	5.40521	24.499
467020	5.40532	41.8			467020	5.40532	41.793			467020	5.40532	25.766			467020	5.40532	48.382			467020	5.40532	31.58			467020	5.40532	24.503
467030	5.40544	41.808			467030	5.40544	41.8			467030	5.40544	25.759			467030	5.40544	48.402			467030	5.40544	31.568			467030	5.40544	24.508
467040	5.40556	41.804			467040	5.40556	41.789			467040	5.40556	25.77			467040	5.40556	48.425			467040	5.40556	31.544			467040	5.40556	24.525
467050	5.40567	41.803			467050	5.40567	41.817			467050	5.40567	25.764			467050	5.40567	48.435			467050	5.40567	31.564			467050	5.40567	24.56
467060	5.40579	41.788			467060	5.40579	41.794			467060	5.40579	25.761			467060	5.40579	48.46			467060	5.40579	31.54			467060	5.40579	24.533
467070	5.4059	41.799			467070	5.4059	41.801			467070	5.4059	25.731			467070	5.4059	48.474			467070	5.4059	31.578			467070	5.4059	24.552
467080	5.40602	41.802			467080	5.40602	41.807			467080	5.40602	25.76			467080	5.40602	48.494			467080	5.40602	31.569			467080	5.40602	24.53
467090	5.40613	41.797			467090	5.40613	41.803			467090	5.40613	25.738			467090	5.40613	48.5			467090	5.40613	31.565			467090	5.40613	24.513
467100	5.40625	41.783			467100	5.40625	41.826			467100	5.40625	25.747			467100	5.40625	48.514			467100	5.40625	31.574			467100	5.40625	24.507
467110	5.40637	41.799			467110	5.40637	41.812			467110	5.40637	25.763			467110	5.40637	48.509			467110	5.40637	31.573			467110	5.40637	24.488
467120	5.40648	41.78			467120	5.40648	41.821			467120	5.40648	25.773			467120	5.40648	48.523			467120	5.40648	31.578			467120	5.40648	24.475
467130	5.4066	41.804			467130	5.4066	41.821			467130	5.4066	25.767			467130	5.4066	48.52			467130	5.4066	31.581			467130	5.4066	24.445
467140	5.40671	41.791			467140	5.40671	41.826			467140	5.40671	25.789			467140	5.40671	48.55			467140	5.40671	31.585			467140	5.40671	24.433
467150	5.40683	41.795			467150	5.40683	41.817			467150	5.40683	25.792			467150	5.40683	48.525			467150	5.40683	31.538			467150	5.40683	24.413
467160	5.40694	41.794			467160	5.40694	41.808			467160	5.40694	25.79			467160	5.40694	48.575			467160	5.40694	31.545			467160	5.40694	24.384
467170	5.40706	41.799			467170	5.40706	41.809			467170	5.40706	25.8			467170	5.40706	48.573			467170	5.40706	31.543			467170	5.40706	24.371
467180	5.40718	41.796			467180	5.40718	41.805			467180	5.40718	25.806			467180	5.40718	48.611			467180	5.40718	31.528			467180	5.40718	24.349
467190	5.40729	41.814			467190	5.40729	41.803			467190	5.40729	25.82			467190	5.40729	48.598			467190	5.40729	31.551			467190	5.40729	24.336
467200	5.40741	41.781			467200	5.40741	41.814			467200	5.40741	25.81			467200	5.40741	48.603			467200	5.40741	31.542			467200	5.40741	24.333
467210	5.40752	41.812			467210	5.40752	41.793			467210	5.40752	25.799			467210	5.40752	48.604			467210	5.40752	31.552			467210	5.40752	24.329
467220	5.40764	41.824			467220	5.40764	41.811			467220	5.40764	25.807			467220	5.40764	48.637			467220	5.40764	31.557			467220	5.40764	24.334
467230	5.40775	41.829			467230	5.40775	41.795			467230	5.40775	25.769			467230	5.40775	48.629			467230	5.40775	31.578			467230	5.40775	24.317
467240	5.40787	41.795			467240	5.40787	41.807			467240	5.40787	25.783			467240	5.40787	48.636			467240	5.40787	31.58			467240	5.40787	24.336
467250	5.40799	41.794			467250	5.40799	41.793			467250	5.40799	25.794			467250	5.40799	48.637			467250	5.40799	31.566			467250	5.40799	24.373
467260	5.4081	41.785			467260	5.4081	41.83			467260	5.4081	25.792			467260	5.4081	48.631			467260	5.4081	31.586			467260	5.4081	24.387
467270	5.40822	41.805			467270	5.40822	41.802			467270	5.40822	25.806			467270	5.40822	48.637			467270	5.40822	31.555			467270	5.40822	24.385
467280	5.40833	41.779			467280	5.40833	41.818			467280	5.40833	25.8			467280	5.40833	48.657			467280	5.40833	31.585			467280	5.40833	24.403
467290	5.40845	41.79			467290	5.40845	41.824			467290	5.40845	25.799			467290	5.40845	48.658			467290	5.40845	31.555			467290	5.40845	24.421
467300	5.40857	41.778			467300	5.40857	41.828			467300	5.40857	25.79			467300	5.40857	48.694			467300	5.40857	31.568			467300	5.40857	24.418
467310	5.40868	41.81			467310	5.40868	41.82			467310	5.40868	25.805			467310	5.40868	48.693			467310	5.40868	31.553			467310	5.40868	24.442
467320	5.4088	41.78			467320	5.4088	41.807			467320	5.4088	25.794			467320	5.4088	48.733			467320	5.4088	31.536			467320	5.4088	24.444
467330	5.40891	41.815			467330	5.40891	41.806			467330	5.40891	25.805			467330	5.40891	48.711			467330	5.40891	31.536			467330	5.40891	24.449
467340	5.40903	41.79			467340	5.40903	41.814			467340	5.40903	25.784			467340	5.40903	48.743			467340	5.40903	31.553			467340	5.40903	24.456
467350	5.40914	41.803			467350	5.40914	41.806			467350	5.40914	25.783			467350	5.40914	48.726			467350	5.40914	31.544			467350	5.40914	24.472
467360	5.40926	41.808			467360	5.40926	41.827			467360	5.40926	25.758			467360	5.40926	48.752			467360	5.40926	31.541			467360	5.40926	24.466
467370	5.40937	41.795			467370	5.40937	41.799			467370	5.40937	25.771			467370	5.40937	48.715			467370	5.40937	31.555			467370	5.40937	24.481
467380	5.40949	41.751			467380	5.40949	41.805			467380	5.40949	25.772			467380	5.40949	48.682			467380	5.40949	31.566			467380	5.40949	24.48
467390	5.40961	41.737			467390	5.40961	41.78			467390	5.40961	25.771			467390	5.40961	48.655			467390	5.40961	31.552			467390	5.40961	24.487
467400	5.40972	41.724			467400	5.40972	41.756			467400	5.40972	25.766			467400	5.40972	48.669			467400	5.40972	31.555			467400	5.40972	24.499
467410	5.40984	41.857			467410	5.40984	41.715			467410	5.40984	25.785			467410	5.40984	48.675			467410	5.40984	31.543			467410	5.40984	24.561
467420	5.40995	41.76			467420	5.40995	41.732			467420	5.40995	25.795			467420	5.40995	48.727			467420	5.40995	31.552			467420	5.40995	24.509
467430	5.41007	41.799			467430	5.41007	41.788			467430	5.41007	25.817			467430	5.41007	48.737			467430	5.41007	31.531			467430	5.41007	24.531
467440	5.41019	41.813			467440	5.41019	41.812			467440	5.41019	25.835			467440	5.41019	48.781			467440	5.41019	31.511			467440	5.41019	24.546
467450	5.4103	41.844			467450	5.4103	41.814			467450	5.4103	25.838			467450	5.4103	48.806			467450	5.4103	31.481			467450	5.4103	24.55
467460	5.41042	41.855			467460	5.41042	41.834			467460	5.41042	25.832			467460	5.41042	48.838			467460	5.41042	31.455			467460	5.41042	24.553
467470	5.41053	41.881			467470	5.41053	41.846			467470	5.41053	25.852			467470	5.41053	48.827			467470	5.41053	31.452			467470	5.41053	24.546
467480	5.41065	41.854			467480	5.41065	41.851			467480	5.41065	25.849			467480	5.41065	48.85			467480	5.41065	31.436			467480	5.41065	24.559
467490	5.41076	41.867			467490	5.41076	41.831			467490	5.41076	25.861			467490	5.41076	48.856			467490	5.41076	31.412			467490	5.41076	24.57
467500	5.41088	41.829			467500	5.41088	41.836			467500	5.41088	25.837			467500	5.41088	48.858			467500	5.41088	31.381			467500	5.41088	24.569
467510	5.41099	41.804			467510	5.41099	41.798			467510	5.41099	25.856			467510	5.41099	48.871			467510	5.41099	31.399			467510	5.41099	24.555
467520	5.41111	41.794			467520	5.41111	41.8			467520	5.41111	25.843			467520	5.41111	48.877			467520	5.41111	31.379			467520	5.41111	24.569
467530	5.41123	41.773			467530	5.41123	41.793			467530	5.41123	25.842			467530	5.41123	48.868			467530	5.41123	31.394			467530	5.41123	24.542
467540	5.41134	41.761			467540	5.41134	41.755			467540	5.41134	25.833			467540	5.41134	48.89			467540	5.41134	31.413			467540	5.41134	24.532
467550	5.41146	41.766			467550	5.41146	41.784			467550	5.41146	25.835			467550	5.41146	48.885			467550	5.41146	31.433			467550	5.41146	24.54
467560	5.41157	41.754			467560	5.41157	41.781			467560	5.41157	25.816			467560	5.41157	48.888			467560	5.41157	31.43			467560	5.41157	24.523
467570	5.41169	41.751			467570	5.41169	41.774			467570	5.41169	25.843			467570	5.41169	48.881			467570	5.41169	31.449			467570	5.41169	24.5
467580	5.41181	41.76			467580	5.41181	41.778			467580	5.41181	25.828			467580	5.41181	48.898			467580	5.41181	31.473			467580	5.41181	24.477
467590	5.41192	41.766			467590	5.41192	41.79			467590	5.41192	25.84			467590	5.41192	48.955			467590	5.41192	31.475			467590	5.41192	24.45
467600	5.41204	41.785			467600	5.41204	41.79			467600	5.41204	25.888			467600	5.41204	48.945			467600	5.41204	31.481			467600	5.41204	24.419
467610	5.41215	41.771			467610	5.41215	41.795			467610	5.41215	25.895			467610	5.41215	48.949			467610	5.41215	31.504			467610	5.41215	24.41
467620	5.41227	41.786			467620	5.41227	41.77			467620	5.41227	25.888			467620	5.41227	48.937			467620	5.41227	31.489			467620	5.41227	24.382
467630	5.41238	41.766			467630	5.41238	41.774			467630	5.41238	25.88			467630	5.41238	48.981			467630	5.41238	31.503			467630	5.41238	24.389
467640	5.4125	41.822			467640	5.4125	41.776			467640	5.4125	25.869			467640	5.4125	48.955			467640	5.4125	31.486			467640	5.4125	24.366
467650	5.41262	41.771			467650	5.41262	41.78			467650	5.41262	25.879			467650	5.41262	48.955			467650	5.41262	31.503			467650	5.41262	24.374
467660	5.41273	41.794			467660	5.41273	41.748			467660	5.41273	25.866			467660	5.41273	48.962			467660	5.41273	31.5			467660	5.41273	24.38
467670	5.41285	41.783			467670	5.41285	41.767			467670	5.41285	25.843			467670	5.41285	48.994			467670	5.41285	31.515			467670	5.41285	24.391
467680	5.41296	41.795			467680	5.41296	41.8			467680	5.41296	25.848			467680	5.41296	48.962			467680	5.41296	31.527			467680	5.41296	24.384
467690	5.41308	41.781			467690	5.41308	41.792			467690	5.41308	25.825			467690	5.41308	48.978			467690	5.41308	31.522			467690	5.41308	24.4
467700	5.41319	41.799			467700	5.41319	41.784			467700	5.41319	25.815			467700	5.41319	48.955			467700	5.41319	31.526			467700	5.41319	24.398
467710	5.41331	41.79			467710	5.41331	41.833			467710	5.41331	25.821			467710	5.41331	48.963			467710	5.41331	31.538			467710	5.41331	24.411
467720	5.41343	41.794			467720	5.41343	41.801			467720	5.41343	25.808			467720	5.41343	48.981			467720	5.41343	31.537			467720	5.41343	24.426
467730	5.41354	41.785			467730	5.41354	41.817			467730	5.41354	25.832			467730	5.41354	49.012			467730	5.41354	31.552			467730	5.41354	24.439
467740	5.41366	41.789			467740	5.41366	41.8			467740	5.41366	25.847			467740	5.41366	49.003			467740	5.41366	31.527			467740	5.41366	24.447
467750	5.41377	41.777			467750	5.41377	41.813			467750	5.41377	25.843			467750	5.41377	49.03			467750	5.41377	31.515			467750	5.41377	24.469
467760	5.41389	41.803			467760	5.41389	41.799			467760	5.41389	25.861			467760	5.41389	49.036			467760	5.41389	31.506			467760	5.41389	24.468
467770	5.41401	41.805			467770	5.41401	41.81			467770	5.41401	25.862			467770	5.41401	49.047			467770	5.41401	31.504			467770	5.41401	24.478
467780	5.41412	41.799			467780	5.41412	41.8			467780	5.41412	25.868			467780	5.41412	49.049			467780	5.41412	31.504			467780	5.41412	24.489
467790	5.41424	41.791			467790	5.41424	41.804			467790	5.41424	25.866			467790	5.41424	49.069			467790	5.41424	31.509			467790	5.41424	24.477
467800	5.41435	41.802			467800	5.41435	41.807			467800	5.41435	25.866			467800	5.41435	49.071			467800	5.41435	31.49			467800	5.41435	24.479
467810	5.41447	41.804			467810	5.41447	41.815			467810	5.41447	25.864			467810	5.41447	49.106			467810	5.41447	31.492			467810	5.41447	24.508
467820	5.41458	41.803			467820	5.41458	41.809			467820	5.41458	25.861			467820	5.41458	49.115			467820	5.41458	31.517			467820	5.41458	24.503
467830	5.4147	41.808			467830	5.4147	41.819			467830	5.4147	25.853			467830	5.4147	49.133			467830	5.4147	31.524			467830	5.4147	24.508
467840	5.41481	41.826			467840	5.41481	41.821			467840	5.41481	25.848			467840	5.41481	49.147			467840	5.41481	31.537			467840	5.41481	24.514
467850	5.41493	41.812			467850	5.41493	41.833			467850	5.41493	25.867			467850	5.41493	49.161			467850	5.41493	31.526			467850	5.41493	24.524
467860	5.41505	41.836			467860	5.41505	41.841			467860	5.41505	25.845			467860	5.41505	49.145			467860	5.41505	31.529			467860	5.41505	24.518
467870	5.41516	41.832			467870	5.41516	41.833			467870	5.41516	25.866			467870	5.41516	49.161			467870	5.41516	31.531			467870	5.41516	24.522
467880	5.41528	41.823			467880	5.41528	41.791			467880	5.41528	25.864			467880	5.41528	49.175			467880	5.41528	31.542			467880	5.41528	24.526
467890	5.41539	41.789			467890	5.41539	41.822			467890	5.41539	25.858			467890	5.41539	49.169			467890	5.41539	31.538			467890	5.41539	24.54
467900	5.41551	41.787			467900	5.41551	41.796			467900	5.41551	25.87			467900	5.41551	49.182			467900	5.41551	31.542			467900	5.41551	24.541
467910	5.41563	41.802			467910	5.41563	41.807			467910	5.41563	25.862			467910	5.41563	49.178			467910	5.41563	31.534			467910	5.41563	24.543
467920	5.41574	41.787			467920	5.41574	41.784			467920	5.41574	25.85			467920	5.41574	49.177			467920	5.41574	31.529			467920	5.41574	24.542
467930	5.41586	41.786			467930	5.41586	41.758			467930	5.41586	25.851			467930	5.41586	49.191			467930	5.41586	31.54			467930	5.41586	24.548
467940	5.41597	41.796			467940	5.41597	41.773			467940	5.41597	25.858			467940	5.41597	49.187			467940	5.41597	31.543			467940	5.41597	24.552
467950	5.41609	41.778			467950	5.41609	41.781			467950	5.41609	25.843			467950	5.41609	49.205			467950	5.41609	31.504			467950	5.41609	24.566
467960	5.4162	41.784			467960	5.4162	41.76			467960	5.4162	25.84			467960	5.4162	49.215			467960	5.4162	31.532			467960	5.4162	24.576
467970	5.41632	41.788			467970	5.41632	41.779			467970	5.41632	25.834			467970	5.41632	49.231			467970	5.41632	31.519			467970	5.41632	24.578
467980	5.41643	41.751			467980	5.41643	41.782			467980	5.41643	25.85			467980	5.41643	49.206			467980	5.41643	31.526			467980	5.41643	24.577
467990	5.41655	41.755			467990	5.41655	41.759			467990	5.41655	25.846			467990	5.41655	49.175			467990	5.41655	31.511			467990	5.41655	24.589
468000	5.41667	41.749			468000	5.41667	41.726			468000	5.41667	25.854			468000	5.41667	49.177			468000	5.41667	31.525			468000	5.41667	24.583
468010	5.41678	41.84			468010	5.41678	41.71			468010	5.41678	25.866			468010	5.41678	49.176			468010	5.41678	31.523			468010	5.41678	24.61
468020	5.4169	41.769			468020	5.4169	41.749			468020	5.4169	25.875			468020	5.4169	49.232			468020	5.4169	31.504			468020	5.4169	24.565
468030	5.41701	41.789			468030	5.41701	41.781			468030	5.41701	25.89			468030	5.41701	49.246			468030	5.41701	31.477			468030	5.41701	24.565
468040	5.41713	41.807			468040	5.41713	41.827			468040	5.41713	25.876			468040	5.41713	49.281			468040	5.41713	31.475			468040	5.41713	24.543
468050	5.41725	41.846			468050	5.41725	41.839			468050	5.41725	25.916			468050	5.41725	49.298			468050	5.41725	31.455			468050	5.41725	24.527
468060	5.41736	41.825			468060	5.41736	41.847			468060	5.41736	25.92			468060	5.41736	49.319			468060	5.41736	31.429			468060	5.41736	24.525
468070	5.41748	41.829			468070	5.41748	41.847			468070	5.41748	25.934			468070	5.41748	49.305			468070	5.41748	31.415			468070	5.41748	24.518
468080	5.41759	41.821			468080	5.41759	41.862			468080	5.41759	25.927			468080	5.41759	49.305			468080	5.41759	31.408			468080	5.41759	24.5
468090	5.41771	41.819			468090	5.41771	41.824			468090	5.41771	25.935			468090	5.41771	49.305			468090	5.41771	31.376			468090	5.41771	24.483
468100	5.41782	41.789			468100	5.41782	41.832			468100	5.41782	25.939			468100	5.41782	49.31			468100	5.41782	31.362			468100	5.41782	24.484
468110	5.41794	41.804			468110	5.41794	41.795			468110	5.41794	25.932			468110	5.41794	49.297			468110	5.41794	31.37			468110	5.41794	24.475
468120	5.41806	41.794			468120	5.41806	41.811			468120	5.41806	25.937			468120	5.41806	49.295			468120	5.41806	31.361			468120	5.41806	24.482
468130	5.41817	41.794			468130	5.41817	41.799			468130	5.41817	25.918			468130	5.41817	49.293			468130	5.41817	31.371			468130	5.41817	24.479
468140	5.41829	41.776			468140	5.41829	41.796			468140	5.41829	25.94			468140	5.41829	49.282			468140	5.41829	31.394			468140	5.41829	24.479
468150	5.4184	41.771			468150	5.4184	41.762			468150	5.4184	25.92			468150	5.4184	49.274			468150	5.4184	31.383			468150	5.4184	24.474
468160	5.41852	41.765			468160	5.41852	41.768			468160	5.41852	25.934			468160	5.41852	49.288			468160	5.41852	31.418			468160	5.41852	24.506
468170	5.41863	41.779			468170	5.41863	41.756			468170	5.41863	25.92			468170	5.41863	49.265			468170	5.41863	31.426			468170	5.41863	24.5
468180	5.41875	41.767			468180	5.41875	41.788			468180	5.41875	25.919			468180	5.41875	49.297			468180	5.41875	31.452			468180	5.41875	24.512
468190	5.41887	41.784			468190	5.41887	41.778			468190	5.41887	25.92			468190	5.41887	49.278			468190	5.41887	31.457			468190	5.41887	24.504
468200	5.41898	41.785			468200	5.41898	41.773			468200	5.41898	25.928			468200	5.41898	49.287			468200	5.41898	31.474			468200	5.41898	24.522
468210	5.4191	41.782			468210	5.4191	41.787			468210	5.4191	25.939			468210	5.4191	49.256			468210	5.4191	31.467			468210	5.4191	24.522
468220	5.41921	41.773			468220	5.41921	41.803			468220	5.41921	25.942			468220	5.41921	49.27			468220	5.41921	31.483			468220	5.41921	24.512
468230	5.41933	41.782			468230	5.41933	41.779			468230	5.41933	25.943			468230	5.41933	49.253			468230	5.41933	31.461			468230	5.41933	24.502
468240	5.41944	41.792			468240	5.41944	41.793			468240	5.41944	25.936			468240	5.41944	49.268			468240	5.41944	31.471			468240	5.41944	24.524
468250	5.41956	41.804			468250	5.41956	41.788			468250	5.41956	25.941			468250	5.41956	49.279			468250	5.41956	31.446			468250	5.41956	24.507
468260	5.41968	41.799			468260	5.41968	41.789			468260	5.41968	25.936			468260	5.41968	49.302			468260	5.41968	31.452			468260	5.41968	24.52
468270	5.41979	41.802			468270	5.41979	41.78			468270	5.41979	25.942			468270	5.41979	49.288			468270	5.41979	31.447			468270	5.41979	24.523
468280	5.41991	41.812			468280	5.41991	41.809			468280	5.41991	25.939			468280	5.41991	49.31			468280	5.41991	31.468			468280	5.41991	24.53
468290	5.42002	41.806			468290	5.42002	41.796			468290	5.42002	25.941			468290	5.42002	49.293			468290	5.42002	31.448			468290	5.42002	24.533
468300	5.42014	41.808			468300	5.42014	41.793			468300	5.42014	25.924			468300	5.42014	49.299			468300	5.42014	31.468			468300	5.42014	24.525
468310	5.42026	41.793			468310	5.42026	41.79			468310	5.42026	25.933			468310	5.42026	49.289			468310	5.42026	31.475			468310	5.42026	24.548
468320	5.42037	41.794			468320	5.42037	41.798			468320	5.42037	25.94			468320	5.42037	49.313			468320	5.42037	31.479			468320	5.42037	24.569
468330	5.42049	41.83			468330	5.42049	41.807			468330	5.42049	25.942			468330	5.42049	49.307			468330	5.42049	31.478			468330	5.42049	24.551
468340	5.4206	41.817			468340	5.4206	41.831			468340	5.4206	25.974			468340	5.4206	49.323			468340	5.4206	31.478			468340	5.4206	24.558
468350	5.42072	41.799			468350	5.42072	41.822			468350	5.42072	25.968			468350	5.42072	49.308			468350	5.42072	31.493			468350	5.42072	24.544
468360	5.42083	41.781			468360	5.42083	41.825			468360	5.42083	25.973			468360	5.42083	49.323			468360	5.42083	31.479			468360	5.42083	24.558
468370	5.42095	41.784			468370	5.42095	41.797			468370	5.42095	25.973			468370	5.42095	49.325			468370	5.42095	31.494			468370	5.42095	24.554
468380	5.42106	41.788			468380	5.42106	41.826			468380	5.42106	25.969			468380	5.42106	49.339			468380	5.42106	31.479			468380	5.42106	24.583
468390	5.42118	41.798			468390	5.42118	41.819			468390	5.42118	25.988			468390	5.42118	49.334			468390	5.42118	31.477			468390	5.42118	24.553
468400	5.4213	41.792			468400	5.4213	41.817			468400	5.4213	25.988			468400	5.4213	49.347			468400	5.4213	31.452			468400	5.4213	24.588
468410	5.42141	41.794			468410	5.42141	41.798			468410	5.42141	26.003			468410	5.42141	49.342			468410	5.42141	31.457			468410	5.42141	24.581
468420	5.42153	41.805			468420	5.42153	41.804			468420	5.42153	25.994			468420	5.42153	49.358			468420	5.42153	31.458			468420	5.42153	24.572
468430	5.42164	41.798			468430	5.42164	41.801			468430	5.42164	25.998			468430	5.42164	49.364			468430	5.42164	31.454			468430	5.42164	24.594
468440	5.42176	41.807			468440	5.42176	41.807			468440	5.42176	25.998			468440	5.42176	49.367			468440	5.42176	31.443			468440	5.42176	24.597
468450	5.42188	41.834			468450	5.42188	41.821			468450	5.42188	25.998			468450	5.42188	49.379			468450	5.42188	31.469			468450	5.42188	24.609
468460	5.42199	41.838			468460	5.42199	41.812			468460	5.42199	25.994			468460	5.42199	49.367			468460	5.42199	31.451			468460	5.42199	24.6
468470	5.42211	41.834			468470	5.42211	41.806			468470	5.42211	25.999			468470	5.42211	49.381			468470	5.42211	31.443			468470	5.42211	24.602
468480	5.42222	41.823			468480	5.42222	41.817			468480	5.42222	25.99			468480	5.42222	49.383			468480	5.42222	31.458			468480	5.42222	24.597
468490	5.42234	41.794			468490	5.42234	41.789			468490	5.42234	25.995			468490	5.42234	49.392			468490	5.42234	31.489			468490	5.42234	24.612
468500	5.42245	41.792			468500	5.42245	41.782			468500	5.42245	26.011			468500	5.42245	49.383			468500	5.42245	31.468			468500	5.42245	24.604
468510	5.42257	41.797			468510	5.42257	41.798			468510	5.42257	26.025			468510	5.42257	49.409			468510	5.42257	31.45			468510	5.42257	24.606
468520	5.42269	41.791			468520	5.42269	41.802			468520	5.42269	26.024			468520	5.42269	49.382			468520	5.42269	31.458			468520	5.42269	24.618
468530	5.4228	41.789			468530	5.4228	41.814			468530	5.4228	26.018			468530	5.4228	49.373			468530	5.4228	31.474			468530	5.4228	24.616
468540	5.42292	41.785			468540	5.42292	41.816			468540	5.42292	26.022			468540	5.42292	49.369			468540	5.42292	31.437			468540	5.42292	24.616
468550	5.42303	41.788			468550	5.42303	41.827			468550	5.42303	26.019			468550	5.42303	49.38			468550	5.42303	31.463			468550	5.42303	24.634
468560	5.42315	41.796			468560	5.42315	41.81			468560	5.42315	26.033			468560	5.42315	49.417			468560	5.42315	31.44			468560	5.42315	24.628
468570	5.42326	41.775			468570	5.42326	41.83			468570	5.42326	26.041			468570	5.42326	49.428			468570	5.42326	31.442			468570	5.42326	24.627
468580	5.42338	41.77			468580	5.42338	41.809			468580	5.42338	26.028			468580	5.42338	49.379			468580	5.42338	31.43			468580	5.42338	24.635
468590	5.42349	41.725			468590	5.42349	41.804			468590	5.42349	26.035			468590	5.42349	49.353			468590	5.42349	31.438			468590	5.42349	24.641
468600	5.42361	41.736			468600	5.42361	41.786			468600	5.42361	26.021			468600	5.42361	49.303			468600	5.42361	31.419			468600	5.42361	24.629
468610	5.42373	41.839			468610	5.42373	41.806			468610	5.42373	26.025			468610	5.42373	49.334			468610	5.42373	31.431			468610	5.42373	24.695
468620	5.42384	41.77			468620	5.42384	41.797			468620	5.42384	26.036			468620	5.42384	49.365			468620	5.42384	31.413			468620	5.42384	24.621
468630	5.42396	41.812			468630	5.42396	41.814			468630	5.42396	26.019			468630	5.42396	49.425			468630	5.42396	31.416			468630	5.42396	24.625
468640	5.42407	41.813			468640	5.42407	41.834			468640	5.42407	26.046			468640	5.42407	49.423			468640	5.42407	31.391			468640	5.42407	24.621
468650	5.42419	41.815			468650	5.42419	41.852			468650	5.42419	26.061			468650	5.42419	49.461			468650	5.42419	31.388			468650	5.42419	24.611
468660	5.42431	41.844			468660	5.42431	41.839			468660	5.42431	26.06			468660	5.42431	49.446			468660	5.42431	31.382			468660	5.42431	24.622
468670	5.42442	41.808			468670	5.42442	41.856			468670	5.42442	26.072			468670	5.42442	49.456			468670	5.42442	31.369			468670	5.42442	24.626
468680	5.42454	41.834			468680	5.42454	41.826			468680	5.42454	26.069			468680	5.42454	49.441			468680	5.42454	31.343			468680	5.42454	24.613
468690	5.42465	41.817			468690	5.42465	41.841			468690	5.42465	26.088			468690	5.42465	49.47			468690	5.42465	31.364			468690	5.42465	24.611
468700	5.42477	41.794			468700	5.42477	41.802			468700	5.42477	26.086			468700	5.42477	49.474			468700	5.42477	31.349			468700	5.42477	24.594
468710	5.42488	41.763			468710	5.42488	41.816			468710	5.42488	26.081			468710	5.42488	49.473			468710	5.42488	31.342			468710	5.42488	24.609
468720	5.425	41.783			468720	5.425	41.8			468720	5.425	26.072			468720	5.425	49.43			468720	5.425	31.336			468720	5.425	24.596
468730	5.42512	41.738			468730	5.42512	41.796			468730	5.42512	26.075			468730	5.42512	49.434			468730	5.42512	31.351			468730	5.42512	24.593
468740	5.42523	41.767			468740	5.42523	41.78			468740	5.42523	26.063			468740	5.42523	49.424			468740	5.42523	31.338			468740	5.42523	24.587
468750	5.42535	41.767			468750	5.42535	41.766			468750	5.42535	26.065			468750	5.42535	49.434			468750	5.42535	31.344			468750	5.42535	24.603
468760	5.42546	41.756			468760	5.42546	41.773			468760	5.42546	26.07			468760	5.42546	49.422			468760	5.42546	31.349			468760	5.42546	24.594
468770	5.42558	41.752			468770	5.42558	41.789			468770	5.42558	26.088			468770	5.42558	49.44			468770	5.42558	31.358			468770	5.42558	24.604
468780	5.42569	41.786			468780	5.42569	41.771			468780	5.42569	26.094			468780	5.42569	49.424			468780	5.42569	31.362			468780	5.42569	24.59
468790	5.42581	41.763			468790	5.42581	41.781			468790	5.42581	26.091			468790	5.42581	49.429			468790	5.42581	31.37			468790	5.42581	24.604
468800	5.42593	41.791			468800	5.42593	41.787			468800	5.42593	26.078			468800	5.42593	49.419			468800	5.42593	31.389			468800	5.42593	24.602
468810	5.42604	41.808			468810	5.42604	41.79			468810	5.42604	26.092			468810	5.42604	49.44			468810	5.42604	31.387			468810	5.42604	24.593
468820	5.42616	41.793			468820	5.42616	41.788			468820	5.42616	26.091			468820	5.42616	49.417			468820	5.42616	31.408			468820	5.42616	24.572
468830	5.42627	41.799			468830	5.42627	41.799			468830	5.42627	26.101			468830	5.42627	49.456			468830	5.42627	31.394			468830	5.42627	24.572
468840	5.42639	41.778			468840	5.42639	41.775			468840	5.42639	26.104			468840	5.42639	49.464			468840	5.42639	31.388			468840	5.42639	24.596
468850	5.4265	41.773			468850	5.4265	41.798			468850	5.4265	26.099			468850	5.4265	49.475			468850	5.4265	31.382			468850	5.4265	24.587
468860	5.42662	41.778			468860	5.42662	41.797			468860	5.42662	26.099			468860	5.42662	49.464			468860	5.42662	31.394			468860	5.42662	24.582
468870	5.42674	41.767			468870	5.42674	41.801			468870	5.42674	26.112			468870	5.42674	49.468			468870	5.42674	31.4			468870	5.42674	24.599
468880	5.42685	41.781			468880	5.42685	41.796			468880	5.42685	26.098			468880	5.42685	49.478			468880	5.42685	31.388			468880	5.42685	24.582
468890	5.42697	41.789			468890	5.42697	41.774			468890	5.42697	26.121			468890	5.42697	49.472			468890	5.42697	31.408			468890	5.42697	24.586
468900	5.42708	41.786			468900	5.42708	41.778			468900	5.42708	26.119			468900	5.42708	49.465			468900	5.42708	31.407			468900	5.42708	24.584
468910	5.4272	41.79			468910	5.4272	41.785			468910	5.4272	26.103			468910	5.4272	49.485			468910	5.4272	31.397			468910	5.4272	24.588
468920	5.42732	41.794			468920	5.42732	41.783			468920	5.42732	26.122			468920	5.42732	49.452			468920	5.42732	31.386			468920	5.42732	24.611
468930	5.42743	41.786			468930	5.42743	41.796			468930	5.42743	26.107			468930	5.42743	49.455			468930	5.42743	31.387			468930	5.42743	24.598
468940	5.42755	41.778			468940	5.42755	41.806			468940	5.42755	26.115			468940	5.42755	49.472			468940	5.42755	31.395			468940	5.42755	24.609
468950	5.42766	41.778			468950	5.42766	41.793			468950	5.42766	26.121			468950	5.42766	49.473			468950	5.42766	31.366			468950	5.42766	24.615
468960	5.42778	41.78			468960	5.42778	41.812			468960	5.42778	26.114			468960	5.42778	49.488			468960	5.42778	31.4			468960	5.42778	24.625
468970	5.42789	41.825			468970	5.42789	41.806			468970	5.42789	26.134			468970	5.42789	49.504			468970	5.42789	31.386			468970	5.42789	24.621
468980	5.42801	41.795			468980	5.42801	41.82			468980	5.42801	26.136			468980	5.42801	49.503			468980	5.42801	31.403			468980	5.42801	24.622
468990	5.42812	41.823			468990	5.42812	41.839			468990	5.42812	26.142			468990	5.42812	49.503			468990	5.42812	31.387			468990	5.42812	24.628
469000	5.42824	41.803			469000	5.42824	41.825			469000	5.42824	26.152			469000	5.42824	49.527			469000	5.42824	31.405			469000	5.42824	24.628
469010	5.42836	41.833			469010	5.42836	41.806			469010	5.42836	26.149			469010	5.42836	49.517			469010	5.42836	31.392			469010	5.42836	24.639
469020	5.42847	41.812			469020	5.42847	41.81			469020	5.42847	26.152			469020	5.42847	49.528			469020	5.42847	31.402			469020	5.42847	24.653
469030	5.42859	41.803			469030	5.42859	41.805			469030	5.42859	26.159			469030	5.42859	49.499			469030	5.42859	31.397			469030	5.42859	24.633
469040	5.4287	41.804			469040	5.4287	41.818			469040	5.4287	26.162			469040	5.4287	49.537			469040	5.4287	31.42			469040	5.4287	24.638
469050	5.42882	41.8			469050	5.42882	41.803			469050	5.42882	26.165			469050	5.42882	49.525			469050	5.42882	31.39			469050	5.42882	24.656
469060	5.42894	41.777			469060	5.42894	41.806			469060	5.42894	26.161			469060	5.42894	49.514			469060	5.42894	31.39			469060	5.42894	24.652
469070	5.42905	41.793			469070	5.42905	41.791			469070	5.42905	26.157			469070	5.42905	49.545			469070	5.42905	31.378			469070	5.42905	24.641
469080	5.42917	41.77			469080	5.42917	41.801			469080	5.42917	26.153			469080	5.42917	49.557			469080	5.42917	31.394			469080	5.42917	24.645
469090	5.42928	41.791			469090	5.42928	41.786			469090	5.42928	26.166			469090	5.42928	49.54			469090	5.42928	31.385			469090	5.42928	24.641
469100	5.4294	41.779			469100	5.4294	41.795			469100	5.4294	26.167			469100	5.4294	49.561			469100	5.4294	31.386			469100	5.4294	24.653
469110	5.42951	41.793			469110	5.42951	41.812			469110	5.42951	26.164			469110	5.42951	49.549			469110	5.42951	31.395			469110	5.42951	24.649
469120	5.42963	41.772			469120	5.42963	41.797			469120	5.42963	26.173			469120	5.42963	49.574			469120	5.42963	31.383			469120	5.42963	24.652
469130	5.42974	41.804			469130	5.42974	41.791			469130	5.42974	26.187			469130	5.42974	49.573			469130	5.42974	31.348			469130	5.42974	24.648
469140	5.42986	41.8			469140	5.42986	41.8			469140	5.42986	26.191			469140	5.42986	49.575			469140	5.42986	31.376			469140	5.42986	24.641
469150	5.42998	41.802			469150	5.42998	41.783			469150	5.42998	26.209			469150	5.42998	49.558			469150	5.42998	31.378			469150	5.42998	24.65
469160	5.43009	41.811			469160	5.43009	41.803			469160	5.43009	26.209			469160	5.43009	49.575			469160	5.43009	31.395			469160	5.43009	24.665
469170	5.43021	41.83			469170	5.43021	41.816			469170	5.43021	26.219			469170	5.43021	49.574			469170	5.43021	31.383			469170	5.43021	24.562
469180	5.43032	41.769			469180	5.43032	41.811			469180	5.43032	26.223			469180	5.43032	49.56			469180	5.43032	31.387			469180	5.43032	24.557
469190	5.43044	41.786			469190	5.43044	41.792			469190	5.43044	26.218			469190	5.43044	49.538			469190	5.43044	31.368			469190	5.43044	24.585
469200	5.43056	41.758			469200	5.43056	41.806			469200	5.43056	26.21			469200	5.43056	49.527			469200	5.43056	31.38			469200	5.43056	24.612
469210	5.43067	41.869			469210	5.43067	41.776			469210	5.43067	26.207			469210	5.43067	49.526			469210	5.43067	31.37			469210	5.43067	24.732
469220	5.43079	41.755			469220	5.43079	41.802			469220	5.43079	26.21			469220	5.43079	49.56			469220	5.43079	31.362			469220	5.43079	24.661
469230	5.4309	41.795			469230	5.4309	41.799			469230	5.4309	26.222			469230	5.4309	49.553			469230	5.4309	31.327			469230	5.4309	24.682
469240	5.43102	41.806			469240	5.43102	41.82			469240	5.43102	26.22			469240	5.43102	49.606			469240	5.43102	31.334			469240	5.43102	24.726
469250	5.43113	41.821			469250	5.43113	41.817			469250	5.43113	26.226			469250	5.43113	49.601			469250	5.43113	31.291			469250	5.43113	24.723
469260	5.43125	41.838			469260	5.43125	41.84			469260	5.43125	26.218			469260	5.43125	49.595			469260	5.43125	31.269			469260	5.43125	24.761
469270	5.43137	41.849			469270	5.43137	41.821			469270	5.43137	26.219			469270	5.43137	49.627			469270	5.43137	31.261			469270	5.43137	24.763
469280	5.43148	41.823			469280	5.43148	41.826			469280	5.43148	26.217			469280	5.43148	49.605			469280	5.43148	31.248			469280	5.43148	24.779
469290	5.4316	41.811			469290	5.4316	41.795			469290	5.4316	26.24			469290	5.4316	49.599			469290	5.4316	31.242			469290	5.4316	24.757
469300	5.43171	41.771			469300	5.43171	41.804			469300	5.43171	26.233			469300	5.43171	49.618			469300	5.43171	31.223			469300	5.43171	24.723
469310	5.43183	41.787			469310	5.43183	41.792			469310	5.43183	26.226			469310	5.43183	49.62			469310	5.43183	31.238			469310	5.43183	24.663
469320	5.43194	41.778			469320	5.43194	41.814			469320	5.43194	26.243			469320	5.43194	49.586			469320	5.43194	31.248			469320	5.43194	24.597
469330	5.43206	41.773			469330	5.43206	41.792			469330	5.43206	26.234			469330	5.43206	49.584			469330	5.43206	31.245			469330	5.43206	24.571
469340	5.43218	41.758			469340	5.43218	41.789			469340	5.43218	26.239			469340	5.43218	49.584			469340	5.43218	31.245			469340	5.43218	24.497
469350	5.43229	41.783			469350	5.43229	41.757			469350	5.43229	26.241			469350	5.43229	49.556			469350	5.43229	31.27			469350	5.43229	24.435
469360	5.43241	41.783			469360	5.43241	41.795			469360	5.43241	26.24			469360	5.43241	49.57			469360	5.43241	31.265			469360	5.43241	24.395
469370	5.43252	41.786			469370	5.43252	41.788			469370	5.43252	26.231			469370	5.43252	49.572			469370	5.43252	31.271			469370	5.43252	24.337
469380	5.43264	41.785			469380	5.43264	41.791			469380	5.43264	26.231			469380	5.43264	49.6			469380	5.43264	31.298			469380	5.43264	24.315
469390	5.43276	41.79			469390	5.43276	41.79			469390	5.43276	26.235			469390	5.43276	49.628			469390	5.43276	31.312			469390	5.43276	24.285
469400	5.43287	41.787			469400	5.43287	41.787			469400	5.43287	26.244			469400	5.43287	49.639			469400	5.43287	31.326			469400	5.43287	24.286
469410	5.43299	41.775			469410	5.43299	41.796			469410	5.43299	26.247			469410	5.43299	49.625			469410	5.43299	31.357			469410	5.43299	24.293
469420	5.4331	41.803			469420	5.4331	41.779			469420	5.4331	26.26			469420	5.4331	49.642			469420	5.4331	31.358			469420	5.4331	24.31
469430	5.43322	41.794			469430	5.43322	41.8			469430	5.43322	26.263			469430	5.43322	49.652			469430	5.43322	31.361			469430	5.43322	24.343
469440	5.43333	41.791			469440	5.43333	41.814			469440	5.43333	26.262			469440	5.43333	49.653			469440	5.43333	31.338			469440	5.43333	24.363
469450	5.43345	41.789			469450	5.43345	41.808			469450	5.43345	26.284			469450	5.43345	49.647			469450	5.43345	31.372			469450	5.43345	24.418
469460	5.43356	41.815			469460	5.43356	41.803			469460	5.43356	26.287			469460	5.43356	49.638			469460	5.43356	31.362			469460	5.43356	24.453
469470	5.43368	41.789			469470	5.43368	41.818			469470	5.43368	26.285			469470	5.43368	49.639			469470	5.43368	31.348			469470	5.43368	24.472
469480	5.4338	41.813			469480	5.4338	41.801			469480	5.4338	26.278			469480	5.4338	49.632			469480	5.4338	31.357			469480	5.4338	24.501
469490	5.43391	41.794			469490	5.43391	41.802			469490	5.43391	26.277			469490	5.43391	49.648			469490	5.43391	31.369			469490	5.43391	24.527
469500	5.43403	41.82			469500	5.43403	41.799			469500	5.43403	26.277			469500	5.43403	49.655			469500	5.43403	31.364			469500	5.43403	24.557
469510	5.43414	41.823			469510	5.43414	41.808			469510	5.43414	26.283			469510	5.43414	49.663			469510	5.43414	31.35			469510	5.43414	24.566
469520	5.43426	41.83			469520	5.43426	41.804			469520	5.43426	26.28			469520	5.43426	49.616			469520	5.43426	31.335			469520	5.43426	24.577
469530	5.43438	41.811			469530	5.43438	41.824			469530	5.43438	26.291			469530	5.43438	49.662			469530	5.43438	31.335			469530	5.43438	24.586
469540	5.43449	41.81			469540	5.43449	41.812			469540	5.43449	26.281			469540	5.43449	49.656			469540	5.43449	31.336			469540	5.43449	24.596
469550	5.43461	41.803			469550	5.43461	41.8			469550	5.43461	26.285			469550	5.43461	49.678			469550	5.43461	31.334			469550	5.43461	24.608
469560	5.43472	41.844			469560	5.43472	41.812			469560	5.43472	26.291			469560	5.43472	49.683			469560	5.43472	31.317			469560	5.43472	24.604
469570	5.43484	41.799			469570	5.43484	41.822			469570	5.43484	26.294			469570	5.43484	49.693			469570	5.43484	31.356			469570	5.43484	24.635
469580	5.43495	41.824			469580	5.43495	41.818			469580	5.43495	26.315			469580	5.43495	49.657			469580	5.43495	31.309			469580	5.43495	24.68
469590	5.43507	41.79			469590	5.43507	41.826			469590	5.43507	26.309			469590	5.43507	49.687			469590	5.43507	31.335			469590	5.43507	24.718
469600	5.43518	41.806			469600	5.43518	41.822			469600	5.43518	26.331			469600	5.43518	49.691			469600	5.43518	31.322			469600	5.43518	24.72
469610	5.4353	41.799			469610	5.4353	41.837			469610	5.4353	26.342			469610	5.4353	49.713			469610	5.4353	31.338			469610	5.4353	24.76
469620	5.43542	41.821			469620	5.43542	41.802			469620	5.43542	26.34			469620	5.43542	49.681			469620	5.43542	31.327			469620	5.43542	24.806
469630	5.43553	41.805			469630	5.43553	41.816			469630	5.43553	26.332			469630	5.43553	49.686			469630	5.43553	31.331			469630	5.43553	24.82
469640	5.43565	41.825			469640	5.43565	41.803			469640	5.43565	26.362			469640	5.43565	49.689			469640	5.43565	31.302			469640	5.43565	24.829
469650	5.43576	41.786			469650	5.43576	41.81			469650	5.43576	26.346			469650	5.43576	49.687			469650	5.43576	31.316			469650	5.43576	24.856
469660	5.43588	41.791			469660	5.43588	41.794			469660	5.43588	26.336			469660	5.43588	49.661			469660	5.43588	31.325			469660	5.43588	24.866
469670	5.436	41.781			469670	5.436	41.795			469670	5.436	26.337			469670	5.436	49.684			469670	5.436	31.327			469670	5.436	24.864
469680	5.43611	41.793			469680	5.43611	41.774			469680	5.43611	26.329			469680	5.43611	49.686			469680	5.43611	31.301			469680	5.43611	24.839
469690	5.43623	41.782			469690	5.43623	41.802			469690	5.43623	26.325			469690	5.43623	49.692			469690	5.43623	31.295			469690	5.43623	24.842
469700	5.43634	41.792			469700	5.43634	41.79			469700	5.43634	26.345			469700	5.43634	49.677			469700	5.43634	31.301			469700	5.43634	24.805
469710	5.43646	41.807			469710	5.43646	41.807			469710	5.43646	26.323			469710	5.43646	49.727			469710	5.43646	31.326			469710	5.43646	24.779
469720	5.43657	41.798			469720	5.43657	41.817			469720	5.43657	26.362			469720	5.43657	49.717			469720	5.43657	31.316			469720	5.43657	24.763
469730	5.43669	41.821			469730	5.43669	41.816			469730	5.43669	26.356			469730	5.43669	49.739			469730	5.43669	31.311			469730	5.43669	24.715
469740	5.43681	41.838			469740	5.43681	41.799			469740	5.43681	26.368			469740	5.43681	49.724			469740	5.43681	31.322			469740	5.43681	24.683
469750	5.43692	41.813			469750	5.43692	41.811			469750	5.43692	26.362			469750	5.43692	49.758			469750	5.43692	31.322			469750	5.43692	24.658
469760	5.43704	41.837			469760	5.43704	41.803			469760	5.43704	26.373			469760	5.43704	49.754			469760	5.43704	31.313			469760	5.43704	24.611
469770	5.43715	41.813			469770	5.43715	41.821			469770	5.43715	26.367			469770	5.43715	49.757			469770	5.43715	31.308			469770	5.43715	24.581
469780	5.43727	41.774			469780	5.43727	41.802			469780	5.43727	26.383			469780	5.43727	49.688			469780	5.43727	31.312			469780	5.43727	24.559
469790	5.43738	41.76			469790	5.43738	41.748			469790	5.43738	26.383			469790	5.43738	49.635			469790	5.43738	31.319			469790	5.43738	24.543
469800	5.4375	41.734			469800	5.4375	41.692			469800	5.4375	26.385			469800	5.4375	49.576			469800	5.4375	31.313			469800	5.4375	24.524
469810	5.43762	41.844			469810	5.43762	41.669			469810	5.43762	26.374			469810	5.43762	49.591			469810	5.43762	31.286			469810	5.43762	24.572
469820	5.43773	41.758			469820	5.43773	41.672			469820	5.43773	26.363			469820	5.43773	49.659			469820	5.43773	31.266			469820	5.43773	24.534
469830	5.43785	41.766			469830	5.43785	41.702			469830	5.43785	26.363			469830	5.43785	49.703			469830	5.43785	31.259			469830	5.43785	24.546
469840	5.43796	41.768			469840	5.43796	41.754			469840	5.43796	26.364			469840	5.43796	49.723			469840	5.43796	31.233			469840	5.43796	24.56
469850	5.43808	41.794			469850	5.43808	41.782			469850	5.43808	26.37			469850	5.43808	49.755			469850	5.43808	31.216			469850	5.43808	24.575
469860	5.43819	41.793			469860	5.43819	41.809			469860	5.43819	26.356			469860	5.43819	49.774			469860	5.43819	31.18			469860	5.43819	24.586
469870	5.43831	41.808			469870	5.43831	41.834			469870	5.43831	26.362			469870	5.43831	49.787			469870	5.43831	31.153			469870	5.43831	24.607
469880	5.43843	41.826			469880	5.43843	41.833			469880	5.43843	26.367			469880	5.43843	49.787			469880	5.43843	31.128			469880	5.43843	24.63
469890	5.43854	41.82			469890	5.43854	41.873			469890	5.43854	26.354			469890	5.43854	49.772			469890	5.43854	31.112			469890	5.43854	24.647
469900	5.43866	41.796			469900	5.43866	41.862			469900	5.43866	26.337			469900	5.43866	49.767			469900	5.43866	31.123			469900	5.43866	24.661
469910	5.43877	41.82			469910	5.43877	41.857			469910	5.43877	26.31			469910	5.43877	49.771			469910	5.43877	31.084			469910	5.43877	24.673
469920	5.43889	41.784			469920	5.43889	41.852			469920	5.43889	26.318			469920	5.43889	49.766			469920	5.43889	31.096			469920	5.43889	24.666
469930	5.439	41.811			469930	5.439	41.846			469930	5.439	26.316			469930	5.439	49.773			469930	5.439	31.094			469930	5.439	24.679
469940	5.43912	41.787			469940	5.43912	41.833			469940	5.43912	26.338			469940	5.43912	49.734			469940	5.43912	31.116			469940	5.43912	24.687
469950	5.43924	41.777			469950	5.43924	41.821			469950	5.43924	26.351			469950	5.43924	49.722			469950	5.43924	31.115			469950	5.43924	24.683
469960	5.43935	41.778			469960	5.43935	41.805			469960	5.43935	26.363			469960	5.43935	49.72			469960	5.43935	31.118			469960	5.43935	24.702
469970	5.43947	41.751			469970	5.43947	41.793			469970	5.43947	26.357			469970	5.43947	49.716			469970	5.43947	31.133			469970	5.43947	24.701
469980	5.43958	41.749			469980	5.43958	41.782			469980	5.43958	26.364			469980	5.43958	49.691			469980	5.43958	31.152			469980	5.43958	24.705
469990	5.4397	41.788			469990	5.4397	41.767			469990	5.4397	26.365			469990	5.4397	49.689			469990	5.4397	31.128			469990	5.4397	24.729
470000	5.43982	41.774			470000	5.43982	41.778			470000	5.43982	26.369			470000	5.43982	49.703			470000	5.43982	31.142			470000	5.43982	24.724
470010	5.43993	41.789			470010	5.43993	41.764			470010	5.43993	26.372			470010	5.43993	49.694			470010	5.43993	31.152			470010	5.43993	24.73
470020	5.44005	41.771			470020	5.44005	41.758			470020	5.44005	26.383			470020	5.44005	49.703			470020	5.44005	31.144			470020	5.44005	24.727
470030	5.44016	41.783			470030	5.44016	41.765			470030	5.44016	26.377			470030	5.44016	49.704			470030	5.44016	31.128			470030	5.44016	24.727
470040	5.44028	41.784			470040	5.44028	41.771			470040	5.44028	26.384			470040	5.44028	49.696			470040	5.44028	31.133			470040	5.44028	24.741
470050	5.44039	41.784			470050	5.44039	41.772			470050	5.44039	26.363			470050	5.44039	49.697			470050	5.44039	31.133			470050	5.44039	24.762
470060	5.44051	41.777			470060	5.44051	41.78			470060	5.44051	26.363			470060	5.44051	49.712			470060	5.44051	31.143			470060	5.44051	24.777
470070	5.44062	41.793			470070	5.44062	41.786			470070	5.44062	26.375			470070	5.44062	49.713			470070	5.44062	31.123			470070	5.44062	24.776
470080	5.44074	41.792			470080	5.44074	41.797			470080	5.44074	26.364			470080	5.44074	49.734			470080	5.44074	31.123			470080	5.44074	24.783
470090	5.44086	41.81			470090	5.44086	41.79			470090	5.44086	26.378			470090	5.44086	49.704			470090	5.44086	31.124			470090	5.44086	24.785
470100	5.44097	41.787			470100	5.44097	41.794			470100	5.44097	26.363			470100	5.44097	49.734			470100	5.44097	31.129			470100	5.44097	24.771
470110	5.44109	41.804			470110	5.44109	41.798			470110	5.44109	26.338			470110	5.44109	49.738			470110	5.44109	31.125			470110	5.44109	24.781
470120	5.4412	41.787			470120	5.4412	41.812			470120	5.4412	26.328			470120	5.4412	49.741			470120	5.4412	31.129			470120	5.4412	24.781
470130	5.44132	41.794			470130	5.44132	41.804			470130	5.44132	26.354			470130	5.44132	49.717			470130	5.44132	31.128			470130	5.44132	24.791
470140	5.44144	41.77			470140	5.44144	41.806			470140	5.44144	26.321			470140	5.44144	49.708			470140	5.44144	31.104			470140	5.44144	24.787
470150	5.44155	41.791			470150	5.44155	41.799			470150	5.44155	26.354			470150	5.44155	49.736			470150	5.44155	31.118			470150	5.44155	24.787
470160	5.44167	41.787			470160	5.44167	41.798			470160	5.44167	26.365			470160	5.44167	49.731			470160	5.44167	31.101			470160	5.44167	24.787
470170	5.44178	41.792			470170	5.44178	41.786			470170	5.44178	26.358			470170	5.44178	49.725			470170	5.44178	31.081			470170	5.44178	24.782
470180	5.4419	41.808			470180	5.4419	41.812			470180	5.4419	26.369			470180	5.4419	49.735			470180	5.4419	31.075			470180	5.4419	24.79
470190	5.44201	41.817			470190	5.44201	41.798			470190	5.44201	26.36			470190	5.44201	49.714			470190	5.44201	31.077			470190	5.44201	24.783
470200	5.44213	41.803			470200	5.44213	41.808			470200	5.44213	26.363			470200	5.44213	49.74			470200	5.44213	31.064			470200	5.44213	24.798
470210	5.44224	41.825			470210	5.44224	41.81			470210	5.44224	26.367			470210	5.44224	49.731			470210	5.44224	31.05			470210	5.44224	24.8
470220	5.44236	41.803			470220	5.44236	41.826			470220	5.44236	26.368			470220	5.44236	49.723			470220	5.44236	31.057			470220	5.44236	24.811
470230	5.44248	41.813			470230	5.44248	41.789			470230	5.44248	26.377			470230	5.44248	49.73			470230	5.44248	31.042			470230	5.44248	24.801
470240	5.44259	41.793			470240	5.44259	41.811			470240	5.44259	26.366			470240	5.44259	49.724			470240	5.44259	31.023			470240	5.44259	24.801
470250	5.44271	41.783			470250	5.44271	41.811			470250	5.44271	26.363			470250	5.44271	49.717			470250	5.44271	31.028			470250	5.44271	24.807
470260	5.44282	41.789			470260	5.44282	41.804			470260	5.44282	26.323			470260	5.44282	49.733			470260	5.44282	31.003			470260	5.44282	24.805
470270	5.44294	41.788			470270	5.44294	41.803			470270	5.44294	26.313			470270	5.44294	49.721			470270	5.44294	31.026			470270	5.44294	24.813
470280	5.44306	41.78			470280	5.44306	41.825			470280	5.44306	26.31			470280	5.44306	49.729			470280	5.44306	31.005			470280	5.44306	24.819
470290	5.44317	41.792			470290	5.44317	41.817			470290	5.44317	26.313			470290	5.44317	49.71			470290	5.44317	31.035			470290	5.44317	24.814
470300	5.44329	41.79			470300	5.44329	41.819			470300	5.44329	26.337			470300	5.44329	49.715			470300	5.44329	31.022			470300	5.44329	24.808
470310	5.4434	41.787			470310	5.4434	41.814			470310	5.4434	26.331			470310	5.4434	49.724			470310	5.4434	31.01			470310	5.4434	24.812
470320	5.44352	41.796			470320	5.44352	41.808			470320	5.44352	26.35			470320	5.44352	49.739			470320	5.44352	30.999			470320	5.44352	24.82
470330	5.44363	41.795			470330	5.44363	41.8			470330	5.44363	26.346			470330	5.44363	49.722			470330	5.44363	31.006			470330	5.44363	24.822
470340	5.44375	41.807			470340	5.44375	41.8			470340	5.44375	26.353			470340	5.44375	49.727			470340	5.44375	30.977			470340	5.44375	24.819
470350	5.44387	41.82			470350	5.44387	41.819			470350	5.44387	26.37			470350	5.44387	49.724			470350	5.44387	30.99			470350	5.44387	24.799
470360	5.44398	41.821			470360	5.44398	41.803			470360	5.44398	26.336			470360	5.44398	49.748			470360	5.44398	30.993			470360	5.44398	24.816
470370	5.4441	41.786			470370	5.4441	41.815			470370	5.4441	26.338			470370	5.4441	49.752			470370	5.4441	30.986			470370	5.4441	24.811
470380	5.44421	41.769			470380	5.44421	41.812			470380	5.44421	26.326			470380	5.44421	49.741			470380	5.44421	30.935			470380	5.44421	24.82
470390	5.44433	41.743			470390	5.44433	41.817			470390	5.44433	26.322			470390	5.44433	49.721			470390	5.44433	30.924			470390	5.44433	24.811
470400	5.44444	41.742			470400	5.44444	41.786			470400	5.44444	26.333			470400	5.44444	49.679			470400	5.44444	30.94			470400	5.44444	24.816
470410	5.44456	41.871			470410	5.44456	41.78			470410	5.44456	26.305			470410	5.44456	49.686			470410	5.44456	30.929			470410	5.44456	24.875
470420	5.44468	41.796			470420	5.44468	41.768			470420	5.44468	26.311			470420	5.44468	49.688			470420	5.44468	30.931			470420	5.44468	24.815
470430	5.44479	41.793			470430	5.44479	41.789			470430	5.44479	26.308			470430	5.44479	49.708			470430	5.44479	30.931			470430	5.44479	24.817
470440	5.44491	41.834			470440	5.44491	41.802			470440	5.44491	26.313			470440	5.44491	49.684			470440	5.44491	30.885			470440	5.44491	24.81
470450	5.44502	41.843			470450	5.44502	41.805			470450	5.44502	26.305			470450	5.44502	49.721			470450	5.44502	30.883			470450	5.44502	24.801
470460	5.44514	41.846			470460	5.44514	41.804			470460	5.44514	26.31			470460	5.44514	49.719			470460	5.44514	30.857			470460	5.44514	24.806
470470	5.44526	41.827			470470	5.44526	41.824			470470	5.44526	26.307			470470	5.44526	49.738			470470	5.44526	30.859			470470	5.44526	24.783
470480	5.44537	41.84			470480	5.44537	41.813			470480	5.44537	26.31			470480	5.44537	49.752			470480	5.44537	30.832			470480	5.44537	24.794
470490	5.44549	41.812			470490	5.44549	41.829			470490	5.44549	26.289			470490	5.44549	49.756			470490	5.44549	30.825			470490	5.44549	24.782
470500	5.4456	41.816			470500	5.4456	41.831			470500	5.4456	26.309			470500	5.4456	49.747			470500	5.4456	30.794			470500	5.4456	24.756
470510	5.44572	41.781			470510	5.44572	41.856			470510	5.44572	26.291			470510	5.44572	49.736			470510	5.44572	30.798			470510	5.44572	24.697
470520	5.44583	41.789			470520	5.44583	41.834			470520	5.44583	26.292			470520	5.44583	49.727			470520	5.44583	30.77			470520	5.44583	24.674
470530	5.44595	41.772			470530	5.44595	41.828			470530	5.44595	26.285			470530	5.44595	49.715			470530	5.44595	30.805			470530	5.44595	24.614
470540	5.44606	41.78			470540	5.44606	41.827			470540	5.44606	26.279			470540	5.44606	49.727			470540	5.44606	30.795			470540	5.44606	24.554
470550	5.44618	41.754			470550	5.44618	41.816			470550	5.44618	26.275			470550	5.44618	49.736			470550	5.44618	30.802			470550	5.44618	24.505
470560	5.4463	41.786			470560	5.4463	41.803			470560	5.4463	26.289			470560	5.4463	49.723			470560	5.4463	30.801			470560	5.4463	24.44
470570	5.44641	41.772			470570	5.44641	41.809			470570	5.44641	26.263			470570	5.44641	49.739			470570	5.44641	30.807			470570	5.44641	24.418
470580	5.44653	41.788			470580	5.44653	41.794			470580	5.44653	26.266			470580	5.44653	49.706			470580	5.44653	30.817			470580	5.44653	24.371
470590	5.44664	41.78			470590	5.44664	41.799			470590	5.44664	26.263			470590	5.44664	49.713			470590	5.44664	30.843			470590	5.44664	24.341
470600	5.44676	41.782			470600	5.44676	41.768			470600	5.44676	26.265			470600	5.44676	49.729			470600	5.44676	30.84			470600	5.44676	24.34
470610	5.44688	41.747			470610	5.44688	41.785			470610	5.44688	26.265			470610	5.44688	49.733			470610	5.44688	30.844			470610	5.44688	24.336
470620	5.44699	41.78			470620	5.44699	41.766			470620	5.44699	26.263			470620	5.44699	49.703			470620	5.44699	30.842			470620	5.44699	24.323
470630	5.44711	41.774			470630	5.44711	41.792			470630	5.44711	26.27			470630	5.44711	49.712			470630	5.44711	30.808			470630	5.44711	24.341
470640	5.44722	41.773			470640	5.44722	41.773			470640	5.44722	26.265			470640	5.44722	49.722			470640	5.44722	30.819			470640	5.44722	24.38
470650	5.44734	41.774			470650	5.44734	41.785			470650	5.44734	26.275			470650	5.44734	49.729			470650	5.44734	30.833			470650	5.44734	24.418
470660	5.44745	41.793			470660	5.44745	41.794			470660	5.44745	26.266			470660	5.44745	49.735			470660	5.44745	30.802			470660	5.44745	24.439
470670	5.44757	41.779			470670	5.44757	41.794			470670	5.44757	26.264			470670	5.44757	49.712			470670	5.44757	30.807			470670	5.44757	24.456
470680	5.44768	41.804			470680	5.44768	41.798			470680	5.44768	26.266			470680	5.44768	49.703			470680	5.44768	30.809			470680	5.44768	24.489
470690	5.4478	41.824			470690	5.4478	41.792			470690	5.4478	26.269			470690	5.4478	49.734			470690	5.4478	30.778			470690	5.4478	24.519
470700	5.44792	41.833			470700	5.44792	41.79			470700	5.44792	26.266			470700	5.44792	49.723			470700	5.44792	30.79			470700	5.44792	24.533
470710	5.44803	41.821			470710	5.44803	41.789			470710	5.44803	26.264			470710	5.44803	49.735			470710	5.44803	30.783			470710	5.44803	24.555
470720	5.44815	41.805			470720	5.44815	41.802			470720	5.44815	26.265			470720	5.44815	49.723			470720	5.44815	30.78			470720	5.44815	24.561
470730	5.44826	41.772			470730	5.44826	41.782			470730	5.44826	26.246			470730	5.44826	49.731			470730	5.44826	30.772			470730	5.44826	24.56
470740	5.44838	41.779			470740	5.44838	41.804			470740	5.44838	26.255			470740	5.44838	49.706			470740	5.44838	30.804			470740	5.44838	24.578
470750	5.4485	41.78			470750	5.4485	41.774			470750	5.4485	26.237			470750	5.4485	49.702			470750	5.4485	30.777			470750	5.4485	24.582
470760	5.44861	41.789			470760	5.44861	41.775			470760	5.44861	26.241			470760	5.44861	49.706			470760	5.44861	30.773			470760	5.44861	24.583
470770	5.44873	41.797			470770	5.44873	41.776			470770	5.44873	26.23			470770	5.44873	49.699			470770	5.44873	30.755			470770	5.44873	24.588
470780	5.44884	41.772			470780	5.44884	41.787			470780	5.44884	26.24			470780	5.44884	49.668			470780	5.44884	30.751			470780	5.44884	24.596
470790	5.44896	41.792			470790	5.44896	41.791			470790	5.44896	26.227			470790	5.44896	49.661			470790	5.44896	30.737			470790	5.44896	24.584
470800	5.44907	41.809			470800	5.44907	41.799			470800	5.44907	26.215			470800	5.44907	49.664			470800	5.44907	30.731			470800	5.44907	24.593
470810	5.44919	41.813			470810	5.44919	41.807			470810	5.44919	26.242			470810	5.44919	49.689			470810	5.44919	30.722			470810	5.44919	24.61
470820	5.44931	41.815			470820	5.44931	41.819			470820	5.44931	26.238			470820	5.44931	49.687			470820	5.44931	30.712			470820	5.44931	24.613
470830	5.44942	41.827			470830	5.44942	41.813			470830	5.44942	26.234			470830	5.44942	49.687			470830	5.44942	30.691			470830	5.44942	24.619
470840	5.44954	41.843			470840	5.44954	41.82			470840	5.44954	26.223			470840	5.44954	49.714			470840	5.44954	30.699			470840	5.44954	24.612
470850	5.44965	41.826			470850	5.44965	41.82			470850	5.44965	26.24			470850	5.44965	49.706			470850	5.44965	30.703			470850	5.44965	24.617
470860	5.44977	41.809			470860	5.44977	41.831			470860	5.44977	26.237			470860	5.44977	49.737			470860	5.44977	30.71			470860	5.44977	24.683
470870	5.44988	41.819			470870	5.44988	41.816			470870	5.44988	26.242			470870	5.44988	49.705			470870	5.44988	30.703			470870	5.44988	24.669
470880	5.45	41.79			470880	5.45	41.812			470880	5.45	26.225			470880	5.45	49.703			470880	5.45	30.719			470880	5.45	24.676
470890	5.45012	41.815			470890	5.45012	41.806			470890	5.45012	26.212			470890	5.45012	49.697			470890	5.45012	30.699			470890	5.45012	24.676
470900	5.45023	41.796			470900	5.45023	41.818			470900	5.45023	26.218			470900	5.45023	49.693			470900	5.45023	30.696			470900	5.45023	24.678
470910	5.45035	41.8			470910	5.45035	41.803			470910	5.45035	26.212			470910	5.45035	49.694			470910	5.45035	30.675			470910	5.45035	24.664
470920	5.45046	41.798			470920	5.45046	41.812			470920	5.45046	26.234			470920	5.45046	49.713			470920	5.45046	30.673			470920	5.45046	24.658
470930	5.45058	41.812			470930	5.45058	41.825			470930	5.45058	26.229			470930	5.45058	49.714			470930	5.45058	30.652			470930	5.45058	24.655
470940	5.45069	41.805			470940	5.45069	41.811			470940	5.45069	26.213			470940	5.45069	49.736			470940	5.45069	30.65			470940	5.45069	24.657
470950	5.45081	41.808			470950	5.45081	41.82			470950	5.45081	26.217			470950	5.45081	49.728			470950	5.45081	30.637			470950	5.45081	24.664
470960	5.45093	41.804			470960	5.45093	41.816			470960	5.45093	26.209			470960	5.45093	49.721			470960	5.45093	30.653			470960	5.45093	24.659
470970	5.45104	41.803			470970	5.45104	41.784			470970	5.45104	26.219			470970	5.45104	49.704			470970	5.45104	30.62			470970	5.45104	24.626
470980	5.45116	41.785			470980	5.45116	41.817			470980	5.45116	26.195			470980	5.45116	49.66			470980	5.45116	30.641			470980	5.45116	24.628
470990	5.45127	41.741			470990	5.45127	41.796			470990	5.45127	26.189			470990	5.45127	49.601			470990	5.45127	30.62			470990	5.45127	24.62
471000	5.45139	41.725			471000	5.45139	41.844			471000	5.45139	26.186			471000	5.45139	49.594			471000	5.45139	30.61			471000	5.45139	24.612
471010	5.45151	41.86			471010	5.45151	41.874			471010	5.45151	26.19			471010	5.45151	49.589			471010	5.45151	30.607			471010	5.45151	24.627
471020	5.45162	41.765			471020	5.45162	41.891			471020	5.45162	26.203			471020	5.45162	49.66			471020	5.45162	30.6			471020	5.45162	24.576
471030	5.45174	41.795			471030	5.45174	41.85			471030	5.45174	26.217			471030	5.45174	49.732			471030	5.45174	30.566			471030	5.45174	24.559
471040	5.45185	41.811			471040	5.45185	41.849			471040	5.45185	26.224			471040	5.45185	49.781			471040	5.45185	30.565			471040	5.45185	24.533
471050	5.45197	41.868			471050	5.45197	41.817			471050	5.45197	26.219			471050	5.45197	49.768			471050	5.45197	30.545			471050	5.45197	24.531
471060	5.45208	41.853			471060	5.45208	41.808			471060	5.45208	26.236			471060	5.45208	49.827			471060	5.45208	30.528			471060	5.45208	24.522
471070	5.4522	41.851			471070	5.4522	41.807			471070	5.4522	26.223			471070	5.4522	49.823			471070	5.4522	30.497			471070	5.4522	24.513
471080	5.45231	41.822			471080	5.45231	41.8			471080	5.45231	26.237			471080	5.45231	49.803			471080	5.45231	30.493			471080	5.45231	24.509
471090	5.45243	41.858			471090	5.45243	41.778			471090	5.45243	26.207			471090	5.45243	49.779			471090	5.45243	30.465			471090	5.45243	24.509
471100	5.45255	41.802			471100	5.45255	41.793			471100	5.45255	26.218			471100	5.45255	49.751			471100	5.45255	30.455			471100	5.45255	24.503
471110	5.45266	41.779			471110	5.45266	41.754			471110	5.45266	26.224			471110	5.45266	49.761			471110	5.45266	30.449			471110	5.45266	24.506
471120	5.45278	41.782			471120	5.45278	41.76			471120	5.45278	26.2			471120	5.45278	49.739			471120	5.45278	30.463			471120	5.45278	24.48
471130	5.45289	41.767			471130	5.45289	41.731			471130	5.45289	26.215			471130	5.45289	49.733			471130	5.45289	30.467			471130	5.45289	24.503
471140	5.45301	41.745			471140	5.45301	41.753			471140	5.45301	26.191			471140	5.45301	49.731			471140	5.45301	30.451			471140	5.45301	24.507
471150	5.45312	41.768			471150	5.45312	41.743			471150	5.45312	26.183			471150	5.45312	49.703			471150	5.45312	30.478			471150	5.45312	24.506
471160	5.45324	41.756			471160	5.45324	41.754			471160	5.45324	26.196			471160	5.45324	49.699			471160	5.45324	30.468			471160	5.45324	24.511
471170	5.45336	41.752			471170	5.45336	41.77			471170	5.45336	26.186			471170	5.45336	49.685			471170	5.45336	30.47			471170	5.45336	24.512
471180	5.45347	41.756			471180	5.45347	41.775			471180	5.45347	26.185			471180	5.45347	49.689			471180	5.45347	30.491			471180	5.45347	24.509
471190	5.45359	41.78			471190	5.45359	41.772			471190	5.45359	26.184			471190	5.45359	49.674			471190	5.45359	30.486			471190	5.45359	24.51
471200	5.4537	41.787			471200	5.4537	41.759			471200	5.4537	26.187			471200	5.4537	49.683			471200	5.4537	30.5			471200	5.4537	24.499
471210	5.45382	41.802			471210	5.45382	41.775			471210	5.45382	26.185			471210	5.45382	49.676			471210	5.45382	30.5			471210	5.45382	24.505
471220	5.45394	41.806			471220	5.45394	41.807			471220	5.45394	26.175			471220	5.45394	49.706			471220	5.45394	30.485			471220	5.45394	24.494
471230	5.45405	41.811			471230	5.45405	41.801			471230	5.45405	26.185			471230	5.45405	49.674			471230	5.45405	30.487			471230	5.45405	24.51
471240	5.45417	41.801			471240	5.45417	41.801			471240	5.45417	26.176			471240	5.45417	49.678			471240	5.45417	30.478			471240	5.45417	24.511
471250	5.45428	41.777			471250	5.45428	41.803			471250	5.45428	26.164			471250	5.45428	49.716			471250	5.45428	30.471			471250	5.45428	24.508
471260	5.4544	41.785			471260	5.4544	41.796			471260	5.4544	26.17			471260	5.4544	49.69			471260	5.4544	30.456			471260	5.4544	24.51
471270	5.45451	41.777			471270	5.45451	41.79			471270	5.45451	26.164			471270	5.45451	49.665			471270	5.45451	30.469			471270	5.45451	24.513
471280	5.45463	41.785			471280	5.45463	41.816			471280	5.45463	26.165			471280	5.45463	49.669			471280	5.45463	30.455			471280	5.45463	24.51
471290	5.45474	41.767			471290	5.45474	41.794			471290	5.45474	26.165			471290	5.45474	49.685			471290	5.45474	30.456			471290	5.45474	24.505
471300	5.45486	41.772			471300	5.45486	41.776			471300	5.45486	26.161			471300	5.45486	49.649			471300	5.45486	30.464			471300	5.45486	24.517
471310	5.45498	41.781			471310	5.45498	41.787			471310	5.45498	26.156			471310	5.45498	49.643			471310	5.45498	30.434			471310	5.45498	24.517
471320	5.45509	41.804			471320	5.45509	41.799			471320	5.45509	26.139			471320	5.45509	49.647			471320	5.45509	30.436			471320	5.45509	24.524
471330	5.45521	41.784			471330	5.45521	41.803			471330	5.45521	26.145			471330	5.45521	49.652			471330	5.45521	30.458			471330	5.45521	24.514
471340	5.45532	41.792			471340	5.45532	41.809			471340	5.45532	26.145			471340	5.45532	49.665			471340	5.45532	30.451			471340	5.45532	24.525
471350	5.45544	41.778			471350	5.45544	41.827			471350	5.45544	26.149			471350	5.45544	49.672			471350	5.45544	30.45			471350	5.45544	24.532
471360	5.45556	41.795			471360	5.45556	41.8			471360	5.45556	26.143			471360	5.45556	49.674			471360	5.45556	30.438			471360	5.45556	24.533
471370	5.45567	41.785			471370	5.45567	41.832			471370	5.45567	26.146			471370	5.45567	49.692			471370	5.45567	30.417			471370	5.45567	24.54
471380	5.45579	41.796			471380	5.45579	41.809			471380	5.45579	26.144			471380	5.45579	49.686			471380	5.45579	30.408			471380	5.45579	24.542
471390	5.4559	41.77			471390	5.4559	41.815			471390	5.4559	26.136			471390	5.4559	49.74			471390	5.4559	30.395			471390	5.4559	24.534
471400	5.45602	41.829			471400	5.45602	41.812			471400	5.45602	26.141			471400	5.45602	49.723			471400	5.45602	30.378			471400	5.45602	24.527
471410	5.45613	41.808			471410	5.45613	41.809			471410	5.45613	26.141			471410	5.45613	49.739			471410	5.45613	30.4			471410	5.45613	24.536
471420	5.45625	41.821			471420	5.45625	41.803			471420	5.45625	26.138			471420	5.45625	49.729			471420	5.45625	30.36			471420	5.45625	24.537
471430	5.45637	41.799			471430	5.45637	41.831			471430	5.45637	26.135			471430	5.45637	49.717			471430	5.45637	30.389			471430	5.45637	24.559
471440	5.45648	41.815			471440	5.45648	41.812			471440	5.45648	26.14			471440	5.45648	49.706			471440	5.45648	30.378			471440	5.45648	24.566
471450	5.4566	41.802			471450	5.4566	41.829			471450	5.4566	26.123			471450	5.4566	49.731			471450	5.4566	30.372			471450	5.4566	24.568
471460	5.45671	41.818			471460	5.45671	41.799			471460	5.45671	26.138			471460	5.45671	49.744			471460	5.45671	30.362			471460	5.45671	24.565
471470	5.45683	41.783			471470	5.45683	41.819			471470	5.45683	26.117			471470	5.45683	49.75			471470	5.45683	30.359			471470	5.45683	24.575
471480	5.45694	41.806			471480	5.45694	41.803			471480	5.45694	26.119			471480	5.45694	49.724			471480	5.45694	30.349			471480	5.45694	24.584
471490	5.45706	41.796			471490	5.45706	41.83			471490	5.45706	26.119			471490	5.45706	49.73			471490	5.45706	30.351			471490	5.45706	24.588
471500	5.45718	41.796			471500	5.45718	41.836			471500	5.45718	26.128			471500	5.45718	49.73			471500	5.45718	30.35			471500	5.45718	24.6
471510	5.45729	41.788			471510	5.45729	41.83			471510	5.45729	26.118			471510	5.45729	49.759			471510	5.45729	30.342			471510	5.45729	24.61
471520	5.45741	41.808			471520	5.45741	41.82			471520	5.45741	26.074			471520	5.45741	49.704			471520	5.45741	30.304			471520	5.45741	24.59
471530	5.45752	41.814			471530	5.45752	41.812			471530	5.45752	26.108			471530	5.45752	49.695			471530	5.45752	30.313			471530	5.45752	24.586
471540	5.45764	41.841			471540	5.45764	41.8			471540	5.45764	26.113			471540	5.45764	49.706			471540	5.45764	30.302			471540	5.45764	24.579
471550	5.45775	41.814			471550	5.45775	41.814			471550	5.45775	26.115			471550	5.45775	49.698			471550	5.45775	30.295			471550	5.45775	24.587
471560	5.45787	41.854			471560	5.45787	41.786			471560	5.45787	26.127			471560	5.45787	49.701			471560	5.45787	30.298			471560	5.45787	24.56
471570	5.45799	41.823			471570	5.45799	41.789			471570	5.45799	26.117			471570	5.45799	49.715			471570	5.45799	30.296			471570	5.45799	24.554
471580	5.4581	41.789			471580	5.4581	41.785			471580	5.4581	26.104			471580	5.4581	49.68			471580	5.4581	30.308			471580	5.4581	24.535
471590	5.45822	41.755			471590	5.45822	41.798			471590	5.45822	26.114			471590	5.45822	49.653			471590	5.45822	30.299			471590	5.45822	24.528
471600	5.45833	41.736			471600	5.45833	41.798			471600	5.45833	26.088			471600	5.45833	49.668			471600	5.45833	30.307			471600	5.45833	24.524
471610	5.45845	41.851			471610	5.45845	41.817			471610	5.45845	26.083			471610	5.45845	49.671			471610	5.45845	30.319			471610	5.45845	24.527
471620	5.45857	41.762			471620	5.45857	41.813			471620	5.45857	26.089			471620	5.45857	49.68			471620	5.45857	30.306			471620	5.45857	24.513
471630	5.45868	41.77			471630	5.45868	41.832			471630	5.45868	26.1			471630	5.45868	49.705			471630	5.45868	30.31			471630	5.45868	24.504
471640	5.4588	41.778			471640	5.4588	41.8			471640	5.4588	26.096			471640	5.4588	49.743			471640	5.4588	30.296			471640	5.4588	24.5
471650	5.45891	41.809			471650	5.45891	41.801			471650	5.45891	26.063			471650	5.45891	49.77			471650	5.45891	30.29			471650	5.45891	24.494
471660	5.45903	41.805			471660	5.45903	41.789			471660	5.45903	26.065			471660	5.45903	49.776			471660	5.45903	30.264			471660	5.45903	24.486
471670	5.45914	41.82			471670	5.45914	41.797			471670	5.45914	26.066			471670	5.45914	49.792			471670	5.45914	30.249			471670	5.45914	24.475
471680	5.45926	41.849			471680	5.45926	41.798			471680	5.45926	26.067			471680	5.45926	49.805			471680	5.45926	30.238			471680	5.45926	24.466
471690	5.45937	41.815			471690	5.45937	41.767			471690	5.45937	26.072			471690	5.45937	49.78			471690	5.45937	30.218			471690	5.45937	24.467
471700	5.45949	41.811			471700	5.45949	41.774			471700	5.45949	26.065			471700	5.45949	49.778			471700	5.45949	30.215			471700	5.45949	24.463
471710	5.45961	41.802			471710	5.45961	41.772			471710	5.45961	26.054			471710	5.45961	49.777			471710	5.45961	30.214			471710	5.45961	24.414
471720	5.45972	41.787			471720	5.45972	41.742			471720	5.45972	26.042			471720	5.45972	49.747			471720	5.45972	30.212			471720	5.45972	24.41
471730	5.45984	41.786			471730	5.45984	41.756			471730	5.45984	26.041			471730	5.45984	49.753			471730	5.45984	30.195			471730	5.45984	24.382
471740	5.45995	41.768			471740	5.45995	41.772			471740	5.45995	26.034			471740	5.45995	49.752			471740	5.45995	30.237			471740	5.45995	24.359
471750	5.46007	41.766			471750	5.46007	41.774			471750	5.46007	26.041			471750	5.46007	49.707			471750	5.46007	30.238			471750	5.46007	24.306
471760	5.46019	41.758			471760	5.46019	41.789			471760	5.46019	26.029			471760	5.46019	49.706			471760	5.46019	30.26			471760	5.46019	24.269
471770	5.4603	41.776			471770	5.4603	41.795			471770	5.4603	26.03			471770	5.4603	49.726			471770	5.4603	30.259			471770	5.4603	24.247
471780	5.46042	41.773			471780	5.46042	41.797			471780	5.46042	26.032			471780	5.46042	49.715			471780	5.46042	30.285			471780	5.46042	24.209
471790	5.46053	41.779			471790	5.46053	41.783			471790	5.46053	26.014			471790	5.46053	49.7			471790	5.46053	30.282			471790	5.46053	24.17
471800	5.46065	41.79			471800	5.46065	41.792			471800	5.46065	26.013			471800	5.46065	49.74			471800	5.46065	30.296			471800	5.46065	24.164
471810	5.46076	41.803			471810	5.46076	41.772			471810	5.46076	25.996			471810	5.46076	49.728			471810	5.46076	30.3			471810	5.46076	24.148
471820	5.46088	41.79			471820	5.46088	41.806			471820	5.46088	25.995			471820	5.46088	49.743			471820	5.46088	30.35			471820	5.46088	24.148
471830	5.46099	41.783			471830	5.46099	41.797			471830	5.46099	25.989			471830	5.46099	49.752			471830	5.46099	30.333			471830	5.46099	24.165
471840	5.46111	41.78			471840	5.46111	41.788			471840	5.46111	25.975			471840	5.46111	49.757			471840	5.46111	30.325			471840	5.46111	24.176
471850	5.46123	41.789			471850	5.46123	41.806			471850	5.46123	25.943			471850	5.46123	49.766			471850	5.46123	30.313			471850	5.46123	24.189
471860	5.46134	41.789			471860	5.46134	41.796			471860	5.46134	25.941			471860	5.46134	49.742			471860	5.46134	30.317			471860	5.46134	24.222
471870	5.46146	41.79			471870	5.46146	41.8			471870	5.46146	25.922			471870	5.46146	49.729			471870	5.46146	30.286			471870	5.46146	24.221
471880	5.46157	41.783			471880	5.46157	41.825			471880	5.46157	25.915			471880	5.46157	49.737			471880	5.46157	30.304			471880	5.46157	24.243
471890	5.46169	41.797			471890	5.46169	41.831			471890	5.46169	25.916			471890	5.46169	49.728			471890	5.46169	30.293			471890	5.46169	24.237
471900	5.46181	41.801			471900	5.46181	41.835			471900	5.46181	25.899			471900	5.46181	49.733			471900	5.46181	30.318			471900	5.46181	24.248
471910	5.46192	41.821			471910	5.46192	41.825			471910	5.46192	25.899			471910	5.46192	49.723			471910	5.46192	30.295			471910	5.46192	24.268
471920	5.46204	41.81			471920	5.46204	41.837			471920	5.46204	25.892			471920	5.46204	49.716			471920	5.46204	30.308			471920	5.46204	24.246
471930	5.46215	41.808			471930	5.46215	41.812			471930	5.46215	25.877			471930	5.46215	49.722			471930	5.46215	30.299			471930	5.46215	24.266
471940	5.46227	41.8			471940	5.46227	41.814			471940	5.46227	25.875			471940	5.46227	49.728			471940	5.46227	30.305			471940	5.46227	24.26
471950	5.46238	41.798			471950	5.46238	41.809			471950	5.46238	25.841			471950	5.46238	49.712			471950	5.46238	30.322			471950	5.46238	24.264
471960	5.4625	41.779			471960	5.4625	41.807			471960	5.4625	25.828			471960	5.4625	49.719			471960	5.4625	30.326			471960	5.4625	24.272
471970	5.46262	41.796			471970	5.46262	41.791			471970	5.46262	25.821			471970	5.46262	49.73			471970	5.46262	30.311			471970	5.46262	24.278
471980	5.46273	41.796			471980	5.46273	41.809			471980	5.46273	25.814			471980	5.46273	49.741			471980	5.46273	30.312			471980	5.46273	24.273
471990	5.46285	41.813			471990	5.46285	41.764			471990	5.46285	25.814			471990	5.46285	49.751			471990	5.46285	30.312			471990	5.46285	24.273
472000	5.46296	41.801			472000	5.46296	41.783			472000	5.46296	25.811			472000	5.46296	49.739			472000	5.46296	30.311			472000	5.46296	24.292
472010	5.46308	41.807			472010	5.46308	41.774			472010	5.46308	25.822			472010	5.46308	49.731			472010	5.46308	30.283			472010	5.46308	24.266
472020	5.46319	41.798			472020	5.46319	41.757			472020	5.46319	25.81			472020	5.46319	49.739			472020	5.46319	30.296			472020	5.46319	24.288
472030	5.46331	41.826			472030	5.46331	41.782			472030	5.46331	25.807			472030	5.46331	49.703			472030	5.46331	30.284			472030	5.46331	24.284
472040	5.46343	41.822			472040	5.46343	41.805			472040	5.46343	25.81			472040	5.46343	49.72			472040	5.46343	30.28			472040	5.46343	24.286
472050	5.46354	41.811			472050	5.46354	41.766			472050	5.46354	25.798			472050	5.46354	49.701			472050	5.46354	30.279			472050	5.46354	24.284
472060	5.46366	41.814			472060	5.46366	41.792			472060	5.46366	25.795			472060	5.46366	49.71			472060	5.46366	30.3			472060	5.46366	24.271
472070	5.46377	41.805			472070	5.46377	41.789			472070	5.46377	25.799			472070	5.46377	49.702			472070	5.46377	30.288			472070	5.46377	24.266
472080	5.46389	41.792			472080	5.46389	41.786			472080	5.46389	25.795			472080	5.46389	49.705			472080	5.46389	30.277			472080	5.46389	24.244
472090	5.46401	41.798			472090	5.46401	41.783			472090	5.46401	25.798			472090	5.46401	49.697			472090	5.46401	30.3			472090	5.46401	24.221
472100	5.46412	41.801			472100	5.46412	41.788			472100	5.46412	25.8			472100	5.46412	49.701			472100	5.46412	30.311			472100	5.46412	24.165
472110	5.46424	41.795			472110	5.46424	41.788			472110	5.46424	25.799			472110	5.46424	49.713			472110	5.46424	30.303			472110	5.46424	24.143
472120	5.46435	41.788			472120	5.46435	41.779			472120	5.46435	25.795			472120	5.46435	49.716			472120	5.46435	30.291			472120	5.46435	24.123
472130	5.46447	41.792			472130	5.46447	41.791			472130	5.46447	25.774			472130	5.46447	49.718			472130	5.46447	30.29			472130	5.46447	24.07
472140	5.46458	41.795			472140	5.46458	41.788			472140	5.46458	25.771			472140	5.46458	49.726			472140	5.46458	30.297			472140	5.46458	24.027
472150	5.4647	41.797			472150	5.4647	41.774			472150	5.4647	25.776			472150	5.4647	49.706			472150	5.4647	30.293			472150	5.4647	24.016
472160	5.46481	41.815			472160	5.46481	41.789			472160	5.46481	25.771			472160	5.46481	49.694			472160	5.46481	30.278			472160	5.46481	23.994
472170	5.46493	41.788			472170	5.46493	41.782			472170	5.46493	25.777			472170	5.46493	49.707			472170	5.46493	30.27			472170	5.46493	23.99
472180	5.46505	41.751			472180	5.46505	41.803			472180	5.46505	25.755			472180	5.46505	49.679			472180	5.46505	30.277			472180	5.46505	23.984
472190	5.46516	41.745			472190	5.46516	41.803			472190	5.46516	25.747			472190	5.46516	49.592			472190	5.46516	30.279			472190	5.46516	23.984
472200	5.46528	41.746			472200	5.46528	41.798			472200	5.46528	25.704			472200	5.46528	49.56			472200	5.46528	30.269			472200	5.46528	23.999
472210	5.46539	41.862			472210	5.46539	41.81			472210	5.46539	25.696			472210	5.46539	49.591			472210	5.46539	30.276			472210	5.46539	24.003
472220	5.46551	41.786			472220	5.46551	41.823			472220	5.46551	25.684			472220	5.46551	49.641			472220	5.46551	30.248			472220	5.46551	23.998
472230	5.46563	41.82			472230	5.46563	41.847			472230	5.46563	25.699			472230	5.46563	49.718			472230	5.46563	30.248			472230	5.46563	24.021
472240	5.46574	41.846			472240	5.46574	41.86			472240	5.46574	25.681			472240	5.46574	49.742			472240	5.46574	30.239			472240	5.46574	24
472250	5.46586	41.857			472250	5.46586	41.867			472250	5.46586	25.674			472250	5.46586	49.763			472250	5.46586	30.235			472250	5.46586	24.022
472260	5.46597	41.878			472260	5.46597	41.852			472260	5.46597	25.678			472260	5.46597	49.768			472260	5.46597	30.21			472260	5.46597	24.021
472270	5.46609	41.851			472270	5.46609	41.857			472270	5.46609	25.679			472270	5.46609	49.778			472270	5.46609	30.2			472270	5.46609	24.024
472280	5.4662	41.836			472280	5.4662	41.823			472280	5.4662	25.676			472280	5.4662	49.789			472280	5.4662	30.196			472280	5.4662	24.025
472290	5.46632	41.818			472290	5.46632	41.823			472290	5.46632	25.665			472290	5.46632	49.777			472290	5.46632	30.186			472290	5.46632	24.025
472300	5.46643	41.807			472300	5.46643	41.804			472300	5.46643	25.67			472300	5.46643	49.772			472300	5.46643	30.187			472300	5.46643	24.025
472310	5.46655	41.779			472310	5.46655	41.797			472310	5.46655	25.657			472310	5.46655	49.766			472310	5.46655	30.19			472310	5.46655	24.025
472320	5.46667	41.796			472320	5.46667	41.765			472320	5.46667	25.655			472320	5.46667	49.749			472320	5.46667	30.191			472320	5.46667	24.022
472330	5.46678	41.765			472330	5.46678	41.776			472330	5.46678	25.654			472330	5.46678	49.725			472330	5.46678	30.183			472330	5.46678	24.033
472340	5.4669	41.768			472340	5.4669	41.765			472340	5.4669	25.652			472340	5.4669	49.676			472340	5.4669	30.192			472340	5.4669	24.022
472350	5.46701	41.741			472350	5.46701	41.763			472350	5.46701	25.64			472350	5.46701	49.685			472350	5.46701	30.215			472350	5.46701	24.03
472360	5.46713	41.774			472360	5.46713	41.75			472360	5.46713	25.643			472360	5.46713	49.648			472360	5.46713	30.214			472360	5.46713	24.044
472370	5.46725	41.741			472370	5.46725	41.756			472370	5.46725	25.627			472370	5.46725	49.669			472370	5.46725	30.231			472370	5.46725	24.025
472380	5.46736	41.762			472380	5.46736	41.767			472380	5.46736	25.584			472380	5.46736	49.662			472380	5.46736	30.247			472380	5.46736	24.032
472390	5.46748	41.779			472390	5.46748	41.773			472390	5.46748	25.573			472390	5.46748	49.692			472390	5.46748	30.252			472390	5.46748	24.045
472400	5.46759	41.805			472400	5.46759	41.75			472400	5.46759	25.575			472400	5.46759	49.675			472400	5.46759	30.239			472400	5.46759	24.03
472410	5.46771	41.783			472410	5.46771	41.776			472410	5.46771	25.57			472410	5.46771	49.675			472410	5.46771	30.277			472410	5.46771	24.036
472420	5.46782	41.801			472420	5.46782	41.778			472420	5.46782	25.555			472420	5.46782	49.683			472420	5.46782	30.265			472420	5.46782	24.05
472430	5.46794	41.789			472430	5.46794	41.782			472430	5.46794	25.554			472430	5.46794	49.709			472430	5.46794	30.247			472430	5.46794	24.043
472440	5.46806	41.778			472440	5.46806	41.778			472440	5.46806	25.553			472440	5.46806	49.683			472440	5.46806	30.256			472440	5.46806	24.043
472450	5.46817	41.786			472450	5.46817	41.806			472450	5.46817	25.553			472450	5.46817	49.728			472450	5.46817	30.241			472450	5.46817	24.047
472460	5.46829	41.775			472460	5.46829	41.79			472460	5.46829	25.539			472460	5.46829	49.726			472460	5.46829	30.228			472460	5.46829	24.039
472470	5.4684	41.796			472470	5.4684	41.809			472470	5.4684	25.53			472470	5.4684	49.737			472470	5.4684	30.247			472470	5.4684	24.046
472480	5.46852	41.802			472480	5.46852	41.795			472480	5.46852	25.531			472480	5.46852	49.718			472480	5.46852	30.251			472480	5.46852	24.044
472490	5.46863	41.783			472490	5.46863	41.81			472490	5.46863	25.531			472490	5.46863	49.714			472490	5.46863	30.248			472490	5.46863	24.041
472500	5.46875	41.796			472500	5.46875	41.798			472500	5.46875	25.536			472500	5.46875	49.714			472500	5.46875	30.26			472500	5.46875	24.025
472510	5.46887	41.789			472510	5.46887	41.816			472510	5.46887	25.531			472510	5.46887	49.691			472510	5.46887	30.268			472510	5.46887	24.024
472520	5.46898	41.793			472520	5.46898	41.806			472520	5.46898	25.508			472520	5.46898	49.701			472520	5.46898	30.273			472520	5.46898	24.016
472530	5.4691	41.787			472530	5.4691	41.806			472530	5.4691	25.512			472530	5.4691	49.694			472530	5.4691	30.292			472530	5.4691	23.998
472540	5.46921	41.806			472540	5.46921	41.823			472540	5.46921	25.516			472540	5.46921	49.706			472540	5.46921	30.302			472540	5.46921	23.991
472550	5.46933	41.784			472550	5.46933	41.831			472550	5.46933	25.48			472550	5.46933	49.715			472550	5.46933	30.296			472550	5.46933	23.956
472560	5.46944	41.79			472560	5.46944	41.804			472560	5.46944	25.466			472560	5.46944	49.723			472560	5.46944	30.29			472560	5.46944	23.921
472570	5.46956	41.836			472570	5.46956	41.833			472570	5.46956	25.466			472570	5.46956	49.71			472570	5.46956	30.275			472570	5.46956	23.904
472580	5.46968	41.827			472580	5.46968	41.814			472580	5.46968	25.451			472580	5.46968	49.69			472580	5.46968	30.288			472580	5.46968	23.903
472590	5.46979	41.821			472590	5.46979	41.821			472590	5.46979	25.444			472590	5.46979	49.685			472590	5.46979	30.289			472590	5.46979	23.9
472600	5.46991	41.811			472600	5.46991	41.809			472600	5.46991	25.435			472600	5.46991	49.7			472600	5.46991	30.276			472600	5.46991	23.878
472610	5.47002	41.791			472610	5.47002	41.801			472610	5.47002	25.432			472610	5.47002	49.714			472610	5.47002	30.237			472610	5.47002	23.861
472620	5.47014	41.792			472620	5.47014	41.787			472620	5.47014	25.432			472620	5.47014	49.691			472620	5.47014	30.274			472620	5.47014	23.824
472630	5.47025	41.777			472630	5.47025	41.792			472630	5.47025	25.422			472630	5.47025	49.704			472630	5.47025	30.261			472630	5.47025	23.824
472640	5.47037	41.782			472640	5.47037	41.788			472640	5.47037	25.422			472640	5.47037	49.71			472640	5.47037	30.256			472640	5.47037	23.807
472650	5.47049	41.779			472650	5.47049	41.793			472650	5.47049	25.41			472650	5.47049	49.718			472650	5.47049	30.235			472650	5.47049	23.804
472660	5.4706	41.759			472660	5.4706	41.779			472660	5.4706	25.408			472660	5.4706	49.699			472660	5.4706	30.269			472660	5.4706	23.803
472670	5.47072	41.77			472670	5.47072	41.789			472670	5.47072	25.409			472670	5.47072	49.707			472670	5.47072	30.258			472670	5.47072	23.802
472680	5.47083	41.763			472680	5.47083	41.793			472680	5.47083	25.409			472680	5.47083	49.712			472680	5.47083	30.264			472680	5.47083	23.808
472690	5.47095	41.794			472690	5.47095	41.8			472690	5.47095	25.401			472690	5.47095	49.713			472690	5.47095	30.267			472690	5.47095	23.805
472700	5.47107	41.772			472700	5.47107	41.798			472700	5.47107	25.388			472700	5.47107	49.694			472700	5.47107	30.292			472700	5.47107	23.812
472710	5.47118	41.784			472710	5.47118	41.796			472710	5.47118	25.373			472710	5.47118	49.704			472710	5.47118	30.267			472710	5.47118	23.843
472720	5.4713	41.777			472720	5.4713	41.815			472720	5.4713	25.381			472720	5.4713	49.703			472720	5.4713	30.263			472720	5.4713	23.836
472730	5.47141	41.785			472730	5.47141	41.797			472730	5.47141	25.378			472730	5.47141	49.685			472730	5.47141	30.269			472730	5.47141	23.846
472740	5.47153	41.786			472740	5.47153	41.818			472740	5.47153	25.343			472740	5.47153	49.701			472740	5.47153	30.261			472740	5.47153	23.853
472750	5.47164	41.791			472750	5.47164	41.802			472750	5.47164	25.345			472750	5.47164	49.683			472750	5.47164	30.232			472750	5.47164	23.858
472760	5.47176	41.774			472760	5.47176	41.807			472760	5.47176	25.326			472760	5.47176	49.711			472760	5.47176	30.234			472760	5.47176	23.867
472770	5.47187	41.816			472770	5.47187	41.814			472770	5.47187	25.318			472770	5.47187	49.68			472770	5.47187	30.238			472770	5.47187	23.86
472780	5.47199	41.78			472780	5.47199	41.821			472780	5.47199	25.314			472780	5.47199	49.688			472780	5.47199	30.241			472780	5.47199	23.856
472790	5.47211	41.765			472790	5.47211	41.779			472790	5.47211	25.311			472790	5.47211	49.66			472790	5.47211	30.23			472790	5.47211	23.876
472800	5.47222	41.741			472800	5.47222	41.746			472800	5.47222	25.31			472800	5.47222	49.648			472800	5.47222	30.208			472800	5.47222	23.876
472810	5.47234	41.886			472810	5.47234	41.734			472810	5.47234	25.294			472810	5.47234	49.638			472810	5.47234	30.198			472810	5.47234	23.883
472820	5.47245	41.78			472820	5.47245	41.752			472820	5.47245	25.294			472820	5.47245	49.689			472820	5.47245	30.216			472820	5.47245	23.867
472830	5.47257	41.814			472830	5.47257	41.769			472830	5.47257	25.289			472830	5.47257	49.713			472830	5.47257	30.214			472830	5.47257	23.855
472840	5.47269	41.818			472840	5.47269	41.815			472840	5.47269	25.284			472840	5.47269	49.747			472840	5.47269	30.212			472840	5.47269	23.836
472850	5.4728	41.842			472850	5.4728	41.837			472850	5.4728	25.288			472850	5.4728	49.75			472850	5.4728	30.212			472850	5.4728	23.806
472860	5.47292	41.839			472860	5.47292	41.837			472860	5.47292	25.285			472860	5.47292	49.733			472860	5.47292	30.21			472860	5.47292	23.787
472870	5.47303	41.847			472870	5.47303	41.83			472870	5.47303	25.288			472870	5.47303	49.748			472870	5.47303	30.193			472870	5.47303	23.769
472880	5.47315	41.815			472880	5.47315	41.827			472880	5.47315	25.272			472880	5.47315	49.763			472880	5.47315	30.171			472880	5.47315	23.751
472890	5.47326	41.83			472890	5.47326	41.833			472890	5.47326	25.273			472890	5.47326	49.773			472890	5.47326	30.144			472890	5.47326	23.731
472900	5.47338	41.804			472900	5.47338	41.839			472900	5.47338	25.256			472900	5.47338	49.752			472900	5.47338	30.157			472900	5.47338	23.682
472910	5.47349	41.794			472910	5.47349	41.808			472910	5.47349	25.261			472910	5.47349	49.765			472910	5.47349	30.149			472910	5.47349	23.662
472920	5.47361	41.78			472920	5.47361	41.808			472920	5.47361	25.245			472920	5.47361	49.748			472920	5.47361	30.152			472920	5.47361	23.649
472930	5.47373	41.8			472930	5.47373	41.773			472930	5.47373	25.238			472930	5.47373	49.74			472930	5.47373	30.157			472930	5.47373	23.636
472940	5.47384	41.779			472940	5.47384	41.776			472940	5.47384	25.214			472940	5.47384	49.735			472940	5.47384	30.182			472940	5.47384	23.633
472950	5.47396	41.785			472950	5.47396	41.783			472950	5.47396	25.205			472950	5.47396	49.708			472950	5.47396	30.182			472950	5.47396	23.634
472960	5.47407	41.779			472960	5.47407	41.77			472960	5.47407	25.208			472960	5.47407	49.695			472960	5.47407	30.207			472960	5.47407	23.634
472970	5.47419	41.798			472970	5.47419	41.771			472970	5.47419	25.208			472970	5.47419	49.684			472970	5.47419	30.203			472970	5.47419	23.637
472980	5.47431	41.794			472980	5.47431	41.793			472980	5.47431	25.188			472980	5.47431	49.701			472980	5.47431	30.208			472980	5.47431	23.634
472990	5.47442	41.792			472990	5.47442	41.764			472990	5.47442	25.192			472990	5.47442	49.698			472990	5.47442	30.217			472990	5.47442	23.629
473000	5.47454	41.786			473000	5.47454	41.789			473000	5.47454	25.185			473000	5.47454	49.707			473000	5.47454	30.227			473000	5.47454	23.631
473010	5.47465	41.781			473010	5.47465	41.754			473010	5.47465	25.186			473010	5.47465	49.689			473010	5.47465	30.227			473010	5.47465	23.639
473020	5.47477	41.763			473020	5.47477	41.766			473020	5.47477	25.185			473020	5.47477	49.692			473020	5.47477	30.234			473020	5.47477	23.637
473030	5.47488	41.789			473030	5.47488	41.749			473030	5.47488	25.172			473030	5.47488	49.691			473030	5.47488	30.216			473030	5.47488	23.634
473040	5.475	41.788			473040	5.475	41.781			473040	5.475	25.161			473040	5.475	49.701			473040	5.475	30.197			473040	5.475	23.635
473050	5.47512	41.774			473050	5.47512	41.799			473050	5.47512	25.168			473050	5.47512	49.686			473050	5.47512	30.21			473050	5.47512	23.643
473060	5.47523	41.777			473060	5.47523	41.778			473060	5.47523	25.162			473060	5.47523	49.695			473060	5.47523	30.198			473060	5.47523	23.635
473070	5.47535	41.786			473070	5.47535	41.804			473070	5.47535	25.159			473070	5.47535	49.68			473070	5.47535	30.227			473070	5.47535	23.653
473080	5.47546	41.787			473080	5.47546	41.801			473080	5.47546	25.165			473080	5.47546	49.693			473080	5.47546	30.197			473080	5.47546	23.639
473090	5.47558	41.793			473090	5.47558	41.807			473090	5.47558	25.147			473090	5.47558	49.697			473090	5.47558	30.219			473090	5.47558	23.656
473100	5.47569	41.831			473100	5.47569	41.796			473100	5.47569	25.145			473100	5.47569	49.689			473100	5.47569	30.238			473100	5.47569	23.654
473110	5.47581	41.799			473110	5.47581	41.806			473110	5.47581	25.145			473110	5.47581	49.709			473110	5.47581	30.24			473110	5.47581	23.652
473120	5.47593	41.789			473120	5.47593	41.802			473120	5.47593	25.125			473120	5.47593	49.723			473120	5.47593	30.229			473120	5.47593	23.656
473130	5.47604	41.8			473130	5.47604	41.805			473130	5.47604	25.116			473130	5.47604	49.733			473130	5.47604	30.243			473130	5.47604	23.651
473140	5.47616	41.802			473140	5.47616	41.81			473140	5.47616	25.088			473140	5.47616	49.738			473140	5.47616	30.237			473140	5.47616	23.657
473150	5.47627	41.812			473150	5.47627	41.796			473150	5.47627	25.086			473150	5.47627	49.734			473150	5.47627	30.253			473150	5.47627	23.651
473160	5.47639	41.818			473160	5.47639	41.795			473160	5.47639	25.088			473160	5.47639	49.719			473160	5.47639	30.233			473160	5.47639	23.656
473170	5.47651	41.793			473170	5.47651	41.806			473170	5.47651	25.084			473170	5.47651	49.722			473170	5.47651	30.243			473170	5.47651	23.66
473180	5.47662	41.788			473180	5.47662	41.821			473180	5.47662	25.067			473180	5.47662	49.754			473180	5.47662	30.228			473180	5.47662	23.658
473190	5.47674	41.788			473190	5.47674	41.822			473190	5.47674	25.066			473190	5.47674	49.755			473190	5.47674	30.224			473190	5.47674	23.659
473200	5.47685	41.823			473200	5.47685	41.825			473200	5.47685	25.059			473200	5.47685	49.739			473200	5.47685	30.209			473200	5.47685	23.657
473210	5.47697	41.801			473210	5.47697	41.833			473210	5.47697	25.066			473210	5.47697	49.752			473210	5.47697	30.206			473210	5.47697	23.633
473220	5.47708	41.824			473220	5.47708	41.828			473220	5.47708	25.051			473220	5.47708	49.728			473220	5.47708	30.215			473220	5.47708	23.62
473230	5.4772	41.807			473230	5.4772	41.82			473230	5.4772	25.043			473230	5.4772	49.738			473230	5.4772	30.219			473230	5.4772	23.594
473240	5.47731	41.798			473240	5.47731	41.803			473240	5.47731	25.051			473240	5.47731	49.747			473240	5.47731	30.212			473240	5.47731	23.573
473250	5.47743	41.832			473250	5.47743	41.822			473250	5.47743	25.043			473250	5.47743	49.767			473250	5.47743	30.213			473250	5.47743	23.557
473260	5.47755	41.827			473260	5.47755	41.81			473260	5.47755	25.042			473260	5.47755	49.757			473260	5.47755	30.206			473260	5.47755	23.554
473270	5.47766	41.804			473270	5.47766	41.825			473270	5.47766	25.027			473270	5.47766	49.755			473270	5.47766	30.23			473270	5.47766	23.531
473280	5.47778	41.821			473280	5.47778	41.807			473280	5.47778	25.023			473280	5.47778	49.721			473280	5.47778	30.224			473280	5.47778	23.506
473290	5.47789	41.808			473290	5.47789	41.829			473290	5.47789	25.038			473290	5.47789	49.711			473290	5.47789	30.243			473290	5.47789	23.487
473300	5.47801	41.808			473300	5.47801	41.805			473300	5.47801	25.015			473300	5.47801	49.706			473300	5.47801	30.235			473300	5.47801	23.464
473310	5.47813	41.801			473310	5.47813	41.821			473310	5.47813	25.026			473310	5.47813	49.733			473310	5.47813	30.239			473310	5.47813	23.437
473320	5.47824	41.798			473320	5.47824	41.811			473320	5.47824	25.017			473320	5.47824	49.726			473320	5.47824	30.233			473320	5.47824	23.434
473330	5.47836	41.785			473330	5.47836	41.827			473330	5.47836	24.993			473330	5.47836	49.737			473330	5.47836	30.233			473330	5.47836	23.432
473340	5.47847	41.795			473340	5.47847	41.807			473340	5.47847	24.968			473340	5.47847	49.725			473340	5.47847	30.233			473340	5.47847	23.409
473350	5.47859	41.783			473350	5.47859	41.8			473350	5.47859	24.967			473350	5.47859	49.734			473350	5.47859	30.217			473350	5.47859	23.405
473360	5.4787	41.808			473360	5.4787	41.798			473360	5.4787	24.968			473360	5.4787	49.716			473360	5.4787	30.212			473360	5.4787	23.434
473370	5.47882	41.782			473370	5.47882	41.807			473370	5.47882	24.959			473370	5.47882	49.735			473370	5.47882	30.203			473370	5.47882	23.436
473380	5.47893	41.758			473380	5.47893	41.812			473380	5.47893	24.942			473380	5.47893	49.652			473380	5.47893	30.205			473380	5.47893	23.426
473390	5.47905	41.744			473390	5.47905	41.81			473390	5.47905	24.942			473390	5.47905	49.649			473390	5.47905	30.193			473390	5.47905	23.436
473400	5.47917	41.744			473400	5.47917	41.794			473400	5.47917	24.933			473400	5.47917	49.616			473400	5.47917	30.207			473400	5.47917	23.427
473410	5.47928	41.846			473410	5.47928	41.814			473410	5.47928	24.934			473410	5.47928	49.651			473410	5.47928	30.202			473410	5.47928	23.487
473420	5.4794	41.762			473420	5.4794	41.791			473420	5.4794	24.924			473420	5.4794	49.705			473420	5.4794	30.211			473420	5.4794	23.459
473430	5.47951	41.777			473430	5.47951	41.835			473430	5.47951	24.919			473430	5.47951	49.741			473430	5.47951	30.19			473430	5.47951	23.46
473440	5.47963	41.796			473440	5.47963	41.827			473440	5.47963	24.923			473440	5.47963	49.755			473440	5.47963	30.187			473440	5.47963	23.474
473450	5.47975	41.828			473450	5.47975	41.832			473450	5.47975	24.917			473450	5.47975	49.767			473450	5.47975	30.165			473450	5.47975	23.486
473460	5.47986	41.824			473460	5.47986	41.81			473460	5.47986	24.917			473460	5.47986	49.778			473460	5.47986	30.139			473460	5.47986	23.467
473470	5.47998	41.822			473470	5.47998	41.82			473470	5.47998	24.92			473470	5.47998	49.783			473470	5.47998	30.121			473470	5.47998	23.466
473480	5.48009	41.829			473480	5.48009	41.797			473480	5.48009	24.92			473480	5.48009	49.788			473480	5.48009	30.13			473480	5.48009	23.48
473490	5.48021	41.814			473490	5.48021	41.794			473490	5.48021	24.916			473490	5.48021	49.765			473490	5.48021	30.137			473490	5.48021	23.472
473500	5.48032	41.807			473500	5.48032	41.791			473500	5.48032	24.894			473500	5.48032	49.759			473500	5.48032	30.112			473500	5.48032	23.472
473510	5.48044	41.781			473510	5.48044	41.791			473510	5.48044	24.903			473510	5.48044	49.748			473510	5.48044	30.114			473510	5.48044	23.487
473520	5.48056	41.782			473520	5.48056	41.779			473520	5.48056	24.895			473520	5.48056	49.724			473520	5.48056	30.137			473520	5.48056	23.489
473530	5.48067	41.784			473530	5.48067	41.776			473530	5.48067	24.866			473530	5.48067	49.718			473530	5.48067	30.138			473530	5.48067	23.482
473540	5.48079	41.775			473540	5.48079	41.779			473540	5.48079	24.843			473540	5.48079	49.724			473540	5.48079	30.133			473540	5.48079	23.49
473550	5.4809	41.769			473550	5.4809	41.777			473550	5.4809	24.836			473550	5.4809	49.714			473550	5.4809	30.16			473550	5.4809	23.484
473560	5.48102	41.773			473560	5.48102	41.783			473560	5.48102	24.824			473560	5.48102	49.712			473560	5.48102	30.176			473560	5.48102	23.482
473570	5.48113	41.775			473570	5.48113	41.792			473570	5.48113	24.821			473570	5.48113	49.694			473570	5.48113	30.176			473570	5.48113	23.464
473580	5.48125	41.782			473580	5.48125	41.784			473580	5.48125	24.819			473580	5.48125	49.703			473580	5.48125	30.19			473580	5.48125	23.436
473590	5.48137	41.794			473590	5.48137	41.785			473590	5.48137	24.8			473590	5.48137	49.679			473590	5.48137	30.196			473590	5.48137	23.419
473600	5.48148	41.79			473600	5.48148	41.765			473600	5.48148	24.795			473600	5.48148	49.686			473600	5.48148	30.197			473600	5.48148	23.412
473610	5.4816	41.798			473610	5.4816	41.76			473610	5.4816	24.771			473610	5.4816	49.695			473610	5.4816	30.196			473610	5.4816	23.414
473620	5.48171	41.798			473620	5.48171	41.78			473620	5.48171	24.755			473620	5.48171	49.695			473620	5.48171	30.2			473620	5.48171	23.384
473630	5.48183	41.807			473630	5.48183	41.774			473630	5.48183	24.725			473630	5.48183	49.702			473630	5.48183	30.178			473630	5.48183	23.358
473640	5.48194	41.776			473640	5.48194	41.791			473640	5.48194	24.718			473640	5.48194	49.698			473640	5.48194	30.178			473640	5.48194	23.318
473650	5.48206	41.784			473650	5.48206	41.768			473650	5.48206	24.699			473650	5.48206	49.686			473650	5.48206	30.171			473650	5.48206	23.309
473660	5.48218	41.781			473660	5.48218	41.792			473660	5.48218	24.723			473660	5.48218	49.662			473660	5.48218	30.197			473660	5.48218	23.292
473670	5.48229	41.802			473670	5.48229	41.776			473670	5.48229	24.703			473670	5.48229	49.657			473670	5.48229	30.169			473670	5.48229	23.294
473680	5.48241	41.795			473680	5.48241	41.82			473680	5.48241	24.702			473680	5.48241	49.669			473680	5.48241	30.198			473680	5.48241	23.277
473690	5.48252	41.809			473690	5.48252	41.811			473690	5.48252	24.699			473690	5.48252	49.66			473690	5.48252	30.193			473690	5.48252	23.274
473700	5.48264	41.8			473700	5.48264	41.822			473700	5.48264	24.724			473700	5.48264	49.672			473700	5.48264	30.217			473700	5.48264	23.296
473710	5.48276	41.818			473710	5.48276	41.814			473710	5.48276	24.716			473710	5.48276	49.657			473710	5.48276	30.198			473710	5.48276	23.29
473720	5.48287	41.797			473720	5.48287	41.804			473720	5.48287	24.718			473720	5.48287	49.689			473720	5.48287	30.226			473720	5.48287	23.29
473730	5.48299	41.807			473730	5.48299	41.811			473730	5.48299	24.717			473730	5.48299	49.677			473730	5.48299	30.228			473730	5.48299	23.297
473740	5.4831	41.77			473740	5.4831	41.827			473740	5.4831	24.722			473740	5.4831	49.669			473740	5.4831	30.235			473740	5.4831	23.3
473750	5.48322	41.808			473750	5.48322	41.809			473750	5.48322	24.713			473750	5.48322	49.659			473750	5.48322	30.232			473750	5.48322	23.315
473760	5.48333	41.784			473760	5.48333	41.829			473760	5.48333	24.718			473760	5.48333	49.68			473760	5.48333	30.24			473760	5.48333	23.314
473770	5.48345	41.786			473770	5.48345	41.816			473770	5.48345	24.706			473770	5.48345	49.658			473770	5.48345	30.216			473770	5.48345	23.323
473780	5.48356	41.781			473780	5.48356	41.816			473780	5.48356	24.705			473780	5.48356	49.672			473780	5.48356	30.212			473780	5.48356	23.323
473790	5.48368	41.797			473790	5.48368	41.796			473790	5.48368	24.706			473790	5.48368	49.653			473790	5.48368	30.212			473790	5.48368	23.334
473800	5.4838	41.767			473800	5.4838	41.822			473800	5.4838	24.699			473800	5.4838	49.672			473800	5.4838	30.196			473800	5.4838	23.344
473810	5.48391	41.803			473810	5.48391	41.8			473810	5.48391	24.698			473810	5.48391	49.667			473810	5.48391	30.186			473810	5.48391	23.357
473820	5.48403	41.833			473820	5.48403	41.832			473820	5.48403	24.697			473820	5.48403	49.669			473820	5.48403	30.203			473820	5.48403	23.367
473830	5.48414	41.817			473830	5.48414	41.817			473830	5.48414	24.695			473830	5.48414	49.649			473830	5.48414	30.194			473830	5.48414	23.356
473840	5.48426	41.817			473840	5.48426	41.831			473840	5.48426	24.698			473840	5.48426	49.666			473840	5.48426	30.166			473840	5.48426	23.362
473850	5.48438	41.837			473850	5.48438	41.821			473850	5.48438	24.698			473850	5.48438	49.634			473850	5.48438	30.188			473850	5.48438	23.363
473860	5.48449	41.787			473860	5.48449	41.838			473860	5.48449	24.69			473860	5.48449	49.662			473860	5.48449	30.193			473860	5.48449	23.385
473870	5.48461	41.819			473870	5.48461	41.794			473870	5.48461	24.682			473870	5.48461	49.675			473870	5.48461	30.205			473870	5.48461	23.368
473880	5.48472	41.777			473880	5.48472	41.828			473880	5.48472	24.685			473880	5.48472	49.715			473880	5.48472	30.184			473880	5.48472	23.368
473890	5.48484	41.812			473890	5.48484	41.814			473890	5.48484	24.682			473890	5.48484	49.726			473890	5.48484	30.19			473890	5.48484	23.347
473900	5.48495	41.767			473900	5.48495	41.806			473900	5.48495	24.674			473900	5.48495	49.748			473900	5.48495	30.196			473900	5.48495	23.313
473910	5.48507	41.798			473910	5.48507	41.797			473910	5.48507	24.678			473910	5.48507	49.74			473910	5.48507	30.198			473910	5.48507	23.284
473920	5.48519	41.779			473920	5.48519	41.806			473920	5.48519	24.676			473920	5.48519	49.753			473920	5.48519	30.189			473920	5.48519	23.263
473930	5.4853	41.796			473930	5.4853	41.77			473930	5.4853	24.652			473930	5.4853	49.757			473930	5.4853	30.168			473930	5.4853	23.244
473940	5.48542	41.786			473940	5.48542	41.802			473940	5.48542	24.65			473940	5.48542	49.787			473940	5.48542	30.165			473940	5.48542	23.209
473950	5.48553	41.782			473950	5.48553	41.792			473950	5.48553	24.601			473950	5.48553	49.801			473950	5.48553	30.163			473950	5.48553	23.167
473960	5.48565	41.798			473960	5.48565	41.807			473960	5.48565	24.592			473960	5.48565	49.775			473960	5.48565	30.161			473960	5.48565	23.146
473970	5.48576	41.81			473970	5.48576	41.798			473970	5.48576	24.578			473970	5.48576	49.785			473970	5.48576	30.158			473970	5.48576	23.14
473980	5.48588	41.755			473980	5.48588	41.785			473980	5.48588	24.561			473980	5.48588	49.74			473980	5.48588	30.167			473980	5.48588	23.121
473990	5.48599	41.76			473990	5.48599	41.787			473990	5.48599	24.557			473990	5.48599	49.662			473990	5.48599	30.172			473990	5.48599	23.117
474000	5.48611	41.735			474000	5.48611	41.77			474000	5.48611	24.542			474000	5.48611	49.628			474000	5.48611	30.156			474000	5.48611	23.076
474010	5.48623	41.862			474010	5.48623	41.759			474010	5.48623	24.528			474010	5.48623	49.601			474010	5.48623	30.175			474010	5.48623	23.12
474020	5.48634	41.752			474020	5.48634	41.757			474020	5.48634	24.53			474020	5.48634	49.686			474020	5.48634	30.164			474020	5.48634	23.085
474030	5.48646	41.769			474030	5.48646	41.776			474030	5.48646	24.53			474030	5.48646	49.728			474030	5.48646	30.174			474030	5.48646	23.12
474040	5.48657	41.795			474040	5.48657	41.797			474040	5.48657	24.5			474040	5.48657	49.739			474040	5.48657	30.124			474040	5.48657	23.123
474050	5.48669	41.794			474050	5.48669	41.818			474050	5.48669	24.476			474050	5.48669	49.759			474050	5.48669	30.145			474050	5.48669	23.143
474060	5.48681	41.838			474060	5.48681	41.82			474060	5.48681	24.47			474060	5.48681	49.762			474060	5.48681	30.11			474060	5.48681	23.144
474070	5.48692	41.845			474070	5.48692	41.805			474070	5.48692	24.457			474070	5.48692	49.768			474070	5.48692	30.097			474070	5.48692	23.157
474080	5.48704	41.85			474080	5.48704	41.795			474080	5.48704	24.465			474080	5.48704	49.774			474080	5.48704	30.075			474080	5.48704	23.158
474090	5.48715	41.831			474090	5.48715	41.808			474090	5.48715	24.461			474090	5.48715	49.768			474090	5.48715	30.099			474090	5.48715	23.167
474100	5.48727	41.828			474100	5.48727	41.789			474100	5.48727	24.455			474100	5.48727	49.776			474100	5.48727	30.094			474100	5.48727	23.167
474110	5.48738	41.803			474110	5.48738	41.816			474110	5.48738	24.454			474110	5.48738	49.76			474110	5.48738	30.099			474110	5.48738	23.183
474120	5.4875	41.824			474120	5.4875	41.796			474120	5.4875	24.455			474120	5.4875	49.754			474120	5.4875	30.106			474120	5.4875	23.187
474130	5.48762	41.795			474130	5.48762	41.808			474130	5.48762	24.456			474130	5.48762	49.715			474130	5.48762	30.119			474130	5.48762	23.192
474140	5.48773	41.791			474140	5.48773	41.789			474140	5.48773	24.459			474140	5.48773	49.702			474140	5.48773	30.106			474140	5.48773	23.195
474150	5.48785	41.777			474150	5.48785	41.832			474150	5.48785	24.46			474150	5.48785	49.709			474150	5.48785	30.121			474150	5.48785	23.213
474160	5.48796	41.771			474160	5.48796	41.805			474160	5.48796	24.45			474160	5.48796	49.697			474160	5.48796	30.119			474160	5.48796	23.213
474170	5.48808	41.77			474170	5.48808	41.807			474170	5.48808	24.455			474170	5.48808	49.688			474170	5.48808	30.131			474170	5.48808	23.211
474180	5.48819	41.777			474180	5.48819	41.82			474180	5.48819	24.437			474180	5.48819	49.689			474180	5.48819	30.128			474180	5.48819	23.218
474190	5.48831	41.749			474190	5.48831	41.81			474190	5.48831	24.437			474190	5.48831	49.681			474190	5.48831	30.139			474190	5.48831	23.209
474200	5.48843	41.794			474200	5.48843	41.814			474200	5.48843	24.432			474200	5.48843	49.687			474200	5.48843	30.156			474200	5.48843	23.23
474210	5.48854	41.768			474210	5.48854	41.812			474210	5.48854	24.439			474210	5.48854	49.684			474210	5.48854	30.138			474210	5.48854	23.238
474220	5.48866	41.78			474220	5.48866	41.802			474220	5.48866	24.436			474220	5.48866	49.682			474220	5.48866	30.136			474220	5.48866	23.242
474230	5.48877	41.773			474230	5.48877	41.805			474230	5.48877	24.43			474230	5.48877	49.661			474230	5.48877	30.147			474230	5.48877	23.255
474240	5.48889	41.766			474240	5.48889	41.791			474240	5.48889	24.434			474240	5.48889	49.672			474240	5.48889	30.152			474240	5.48889	23.243
474250	5.489	41.75			474250	5.489	41.804			474250	5.489	24.431			474250	5.489	49.685			474250	5.489	30.146			474250	5.489	23.23
474260	5.48912	41.783			474260	5.48912	41.791			474260	5.48912	24.422			474260	5.48912	49.678			474260	5.48912	30.154			474260	5.48912	23.202
474270	5.48924	41.771			474270	5.48924	41.823			474270	5.48924	24.435			474270	5.48924	49.677			474270	5.48924	30.154			474270	5.48924	23.192
474280	5.48935	41.78			474280	5.48935	41.795			474280	5.48935	24.408			474280	5.48935	49.672			474280	5.48935	30.157			474280	5.48935	23.163
474290	5.48947	41.791			474290	5.48947	41.797			474290	5.48947	24.414			474290	5.48947	49.686			474290	5.48947	30.171			474290	5.48947	23.147
474300	5.48958	41.808			474300	5.48958	41.802			474300	5.48958	24.411			474300	5.48958	49.68			474300	5.48958	30.161			474300	5.48958	23.127
474310	5.4897	41.792			474310	5.4897	41.814			474310	5.4897	24.403			474310	5.4897	49.673			474310	5.4897	30.173			474310	5.4897	23.076
474320	5.48982	41.817			474320	5.48982	41.797			474320	5.48982	24.408			474320	5.48982	49.677			474320	5.48982	30.161			474320	5.48982	23.047
474330	5.48993	41.805			474330	5.48993	41.835			474330	5.48993	24.408			474330	5.48993	49.684			474330	5.48993	30.168			474330	5.48993	23.029
474340	5.49005	41.849			474340	5.49005	41.813			474340	5.49005	24.404			474340	5.49005	49.672			474340	5.49005	30.159			474340	5.49005	23.009
474350	5.49016	41.809			474350	5.49016	41.82			474350	5.49016	24.38			474350	5.49016	49.665			474350	5.49016	30.151			474350	5.49016	22.999
474360	5.49028	41.793			474360	5.49028	41.802			474360	5.49028	24.372			474360	5.49028	49.661			474360	5.49028	30.151			474360	5.49028	22.977
474370	5.49039	41.805			474370	5.49039	41.804			474370	5.49039	24.356			474370	5.49039	49.682			474370	5.49039	30.152			474370	5.49039	22.971
474380	5.49051	41.795			474380	5.49051	41.8			474380	5.49051	24.353			474380	5.49051	49.686			474380	5.49051	30.149			474380	5.49051	22.983
474390	5.49062	41.805			474390	5.49062	41.82			474390	5.49062	24.354			474390	5.49062	49.69			474390	5.49062	30.137			474390	5.49062	22.984
474400	5.49074	41.808			474400	5.49074	41.802			474400	5.49074	24.355			474400	5.49074	49.665			474400	5.49074	30.161			474400	5.49074	22.998
474410	5.49086	41.786			474410	5.49086	41.816			474410	5.49086	24.353			474410	5.49086	49.679			474410	5.49086	30.132			474410	5.49086	23.01
474420	5.49097	41.81			474420	5.49097	41.805			474420	5.49097	24.333			474420	5.49097	49.695			474420	5.49097	30.177			474420	5.49097	23.016
474430	5.49109	41.811			474430	5.49109	41.808			474430	5.49109	24.332			474430	5.49109	49.705			474430	5.49109	30.167			474430	5.49109	23.024
474440	5.4912	41.801			474440	5.4912	41.797			474440	5.4912	24.335			474440	5.4912	49.721			474440	5.4912	30.175			474440	5.4912	23.025
474450	5.49132	41.807			474450	5.49132	41.823			474450	5.49132	24.336			474450	5.49132	49.708			474450	5.49132	30.18			474450	5.49132	23.021
474460	5.49144	41.799			474460	5.49144	41.786			474460	5.49144	24.336			474460	5.49144	49.712			474460	5.49144	30.178			474460	5.49144	23.034
474470	5.49155	41.79			474470	5.49155	41.796			474470	5.49155	24.333			474470	5.49155	49.712			474470	5.49155	30.17			474470	5.49155	23.039
474480	5.49167	41.792			474480	5.49167	41.796			474480	5.49167	24.334			474480	5.49167	49.695			474480	5.49167	30.174			474480	5.49167	23.048
474490	5.49178	41.807			474490	5.49178	41.802			474490	5.49178	24.33			474490	5.49178	49.69			474490	5.49178	30.163			474490	5.49178	23.038
474500	5.4919	41.798			474500	5.4919	41.798			474500	5.4919	24.328			474500	5.4919	49.687			474500	5.4919	30.168			474500	5.4919	23.042
474510	5.49201	41.797			474510	5.49201	41.809			474510	5.49201	24.323			474510	5.49201	49.679			474510	5.49201	30.147			474510	5.49201	23.041
474520	5.49213	41.799			474520	5.49213	41.807			474520	5.49213	24.312			474520	5.49213	49.668			474520	5.49213	30.139			474520	5.49213	23.043
474530	5.49224	41.803			474530	5.49224	41.822			474530	5.49224	24.31			474530	5.49224	49.676			474530	5.49224	30.137			474530	5.49224	23.062
474540	5.49236	41.794			474540	5.49236	41.808			474540	5.49236	24.31			474540	5.49236	49.699			474540	5.49236	30.134			474540	5.49236	23.069
474550	5.49248	41.795			474550	5.49248	41.816			474550	5.49248	24.31			474550	5.49248	49.708			474550	5.49248	30.135			474550	5.49248	23.062
474560	5.49259	41.792			474560	5.49259	41.803			474560	5.49259	24.312			474560	5.49259	49.687			474560	5.49259	30.155			474560	5.49259	23.069
474570	5.49271	41.785			474570	5.49271	41.797			474570	5.49271	24.281			474570	5.49271	49.692			474570	5.49271	30.147			474570	5.49271	23.076
474580	5.49282	41.759			474580	5.49282	41.812			474580	5.49282	24.222			474580	5.49282	49.685			474580	5.49282	30.181			474580	5.49282	23.076
474590	5.49294	41.757			474590	5.49294	41.791			474590	5.49294	24.211			474590	5.49294	49.673			474590	5.49294	30.169			474590	5.49294	23.108
474600	5.49306	41.749			474600	5.49306	41.772			474600	5.49306	24.193			474600	5.49306	49.68			474600	5.49306	30.169			474600	5.49306	23.092
474610	5.49317	41.86			474610	5.49317	41.712			474610	5.49317	24.181			474610	5.49317	49.677			474610	5.49317	30.161			474610	5.49317	23.109
474620	5.49329	41.768			474620	5.49329	41.71			474620	5.49329	24.166			474620	5.49329	49.701			474620	5.49329	30.173			474620	5.49329	23.094
474630	5.4934	41.793			474630	5.4934	41.715			474630	5.4934	24.107			474630	5.4934	49.721			474630	5.4934	30.153			474630	5.4934	23.066
474640	5.49352	41.815			474640	5.49352	41.778			474640	5.49352	24.077			474640	5.49352	49.714			474640	5.49352	30.127			474640	5.49352	23.063
474650	5.49363	41.909			474650	5.49363	41.795			474650	5.49363	24.069			474650	5.49363	49.731			474650	5.49363	30.095			474650	5.49363	23.044
474660	5.49375	41.948			474660	5.49375	41.827			474660	5.49375	24.063			474660	5.49375	49.742			474660	5.49375	30.078			474660	5.49375	23.048
474670	5.49387	42			474670	5.49387	41.86			474670	5.49387	24.043			474670	5.49387	49.726			474670	5.49387	30.037			474670	5.49387	23.036
474680	5.49398	41.947			474680	5.49398	41.881			474680	5.49398	24.023			474680	5.49398	49.723			474680	5.49398	30.027			474680	5.49398	23.023
474690	5.4941	41.913			474690	5.4941	41.895			474690	5.4941	24.017			474690	5.4941	49.738			474690	5.4941	30.009			474690	5.4941	23
474700	5.49421	41.892			474700	5.49421	41.91			474700	5.49421	23.988			474700	5.49421	49.728			474700	5.49421	30.014			474700	5.49421	23.003
474710	5.49433	41.867			474710	5.49433	41.899			474710	5.49433	23.999			474710	5.49433	49.734			474710	5.49433	30.003			474710	5.49433	22.982
474720	5.49444	41.775			474720	5.49444	41.895			474720	5.49444	24.003			474720	5.49444	49.731			474720	5.49444	30.02			474720	5.49444	22.949
474730	5.49456	41.739			474730	5.49456	41.815			474730	5.49456	24.043			474730	5.49456	49.719			474730	5.49456	30.022			474730	5.49456	22.945
474740	5.49468	41.67			474740	5.49468	41.836			474740	5.49468	24.053			474740	5.49468	49.702			474740	5.49468	30.026			474740	5.49468	22.942
474750	5.49479	41.628			474750	5.49479	41.809			474750	5.49479	24.058			474750	5.49479	49.684			474750	5.49479	30.035			474750	5.49479	22.918
474760	5.49491	41.523			474760	5.49491	41.819			474760	5.49491	24.068			474760	5.49491	49.706			474760	5.49491	30.043			474760	5.49491	22.916
474770	5.49502	41.496			474770	5.49502	41.807			474770	5.49502	24.065			474770	5.49502	49.699			474770	5.49502	30.062			474770	5.49502	22.908
474780	5.49514	41.44			474780	5.49514	41.81			474780	5.49514	24.061			474780	5.49514	49.719			474780	5.49514	30.066			474780	5.49514	22.912
474790	5.49526	41.457			474790	5.49526	41.791			474790	5.49526	24.063			474790	5.49526	49.704			474790	5.49526	30.077			474790	5.49526	22.898
474800	5.49537	41.453			474800	5.49537	41.766			474800	5.49537	24.063			474800	5.49537	49.724			474800	5.49537	30.091			474800	5.49537	22.876
474810	5.49549	41.47			474810	5.49549	41.743			474810	5.49549	24.07			474810	5.49549	49.718			474810	5.49549	30.086			474810	5.49549	22.878
474820	5.4956	41.473			474820	5.4956	41.769			474820	5.4956	24.065			474820	5.4956	49.726			474820	5.4956	30.095			474820	5.4956	22.874
474830	5.49572	41.482			474830	5.49572	41.776			474830	5.49572	24.066			474830	5.49572	49.713			474830	5.49572	30.098			474830	5.49572	22.883
474840	5.49583	41.453			474840	5.49583	41.776			474840	5.49583	24.058			474840	5.49583	49.713			474840	5.49583	30.11			474840	5.49583	22.879
474850	5.49595	41.467			474850	5.49595	41.783			474850	5.49595	24.064			474850	5.49595	49.694			474850	5.49595	30.104			474850	5.49595	22.869
474860	5.49606	41.502			474860	5.49606	41.805			474860	5.49606	24.059			474860	5.49606	49.7			474860	5.49606	30.1			474860	5.49606	22.861
474870	5.49618	41.581			474870	5.49618	41.774			474870	5.49618	24.055			474870	5.49618	49.701			474870	5.49618	30.118			474870	5.49618	22.868
474880	5.4963	41.613			474880	5.4963	41.765			474880	5.4963	24.055			474880	5.4963	49.701			474880	5.4963	30.11			474880	5.4963	22.853
474890	5.49641	41.654			474890	5.49641	41.782			474890	5.49641	24.044			474890	5.49641	49.719			474890	5.49641	30.122			474890	5.49641	22.873
474900	5.49653	41.639			474900	5.49653	41.791			474900	5.49653	24.043			474900	5.49653	49.74			474900	5.49653	30.122			474900	5.49653	22.881
474910	5.49664	41.662			474910	5.49664	41.779			474910	5.49664	24.03			474910	5.49664	49.724			474910	5.49664	30.147			474910	5.49664	22.869
474920	5.49676	41.676			474920	5.49676	41.779			474920	5.49676	24.04			474920	5.49676	49.721			474920	5.49676	30.148			474920	5.49676	22.88
474930	5.49688	41.685			474930	5.49688	41.779			474930	5.49688	24.043			474930	5.49688	49.718			474930	5.49688	30.146			474930	5.49688	22.866
474940	5.49699	41.697			474940	5.49699	41.76			474940	5.49699	24.045			474940	5.49699	49.714			474940	5.49699	30.166			474940	5.49699	22.871
474950	5.49711	41.706			474950	5.49711	41.769			474950	5.49711	24.045			474950	5.49711	49.703			474950	5.49711	30.166			474950	5.49711	22.873
474960	5.49722	41.703			474960	5.49722	41.761			474960	5.49722	24.001			474960	5.49722	49.717			474960	5.49722	30.166			474960	5.49722	22.853
474970	5.49734	41.725			474970	5.49734	41.76			474970	5.49734	24.003			474970	5.49734	49.721			474970	5.49734	30.165			474970	5.49734	22.881
474980	5.49745	41.716			474980	5.49745	41.771			474980	5.49745	23.997			474980	5.49745	49.732			474980	5.49745	30.151			474980	5.49745	22.876
474990	5.49757	41.743			474990	5.49757	41.771			474990	5.49757	23.989			474990	5.49757	49.728			474990	5.49757	30.147			474990	5.49757	22.869
475000	5.49768	41.798			475000	5.49768	41.795			475000	5.49768	23.989			475000	5.49768	49.741			475000	5.49768	30.134			475000	5.49768	22.886
475010	5.4978	41.816			475010	5.4978	41.796			475010	5.4978	24.011			475010	5.4978	49.727			475010	5.4978	30.142			475010	5.4978	22.882
475020	5.49792	41.836			475020	5.49792	41.807			475020	5.49792	23.985			475020	5.49792	49.706			475020	5.49792	30.129			475020	5.49792	22.902
475030	5.49803	41.862			475030	5.49803	41.818			475030	5.49803	23.994			475030	5.49803	49.721			475030	5.49803	30.118			475030	5.49803	22.904
475040	5.49815	41.859			475040	5.49815	41.813			475040	5.49815	23.989			475040	5.49815	49.721			475040	5.49815	30.104			475040	5.49815	22.921
475050	5.49826	41.813			475050	5.49826	41.829			475050	5.49826	23.983			475050	5.49826	49.735			475050	5.49826	30.106			475050	5.49826	22.919
475060	5.49838	41.828			475060	5.49838	41.796			475060	5.49838	23.982			475060	5.49838	49.719			475060	5.49838	30.105			475060	5.49838	22.923
475070	5.4985	41.831			475070	5.4985	41.787			475070	5.4985	23.971			475070	5.4985	49.734			475070	5.4985	30.108			475070	5.4985	22.924
475080	5.49861	41.801			475080	5.49861	41.767			475080	5.49861	23.992			475080	5.49861	49.723			475080	5.49861	30.113			475080	5.49861	22.913
475090	5.49873	41.772			475090	5.49873	41.751			475090	5.49873	23.991			475090	5.49873	49.724			475090	5.49873	30.114			475090	5.49873	22.904
475100	5.49884	41.782			475100	5.49884	41.756			475100	5.49884	23.97			475100	5.49884	49.718			475100	5.49884	30.135			475100	5.49884	22.872
475110	5.49896	41.79			475110	5.49896	41.774			475110	5.49896	23.976			475110	5.49896	49.723			475110	5.49896	30.13			475110	5.49896	22.839
475120	5.49907	41.788			475120	5.49907	41.774			475120	5.49907	23.964			475120	5.49907	49.73			475120	5.49907	30.133			475120	5.49907	22.802
475130	5.49919	41.78			475130	5.49919	41.779			475130	5.49919	23.955			475130	5.49919	49.717			475130	5.49919	30.131			475130	5.49919	22.776
475140	5.49931	41.79			475140	5.49931	41.777			475140	5.49931	23.954			475140	5.49931	49.696			475140	5.49931	30.121			475140	5.49931	22.722
475150	5.49942	41.786			475150	5.49942	41.757			475150	5.49942	23.919			475150	5.49942	49.708			475150	5.49942	30.138			475150	5.49942	22.684
475160	5.49954	41.82			475160	5.49954	41.796			475160	5.49954	23.917			475160	5.49954	49.677			475160	5.49954	30.127			475160	5.49954	22.656
475170	5.49965	41.835			475170	5.49965	41.782			475170	5.49965	23.899			475170	5.49965	49.683			475170	5.49965	30.137			475170	5.49965	22.63
475180	5.49977	41.775			475180	5.49977	41.795			475180	5.49977	23.866			475180	5.49977	49.651			475180	5.49977	30.128			475180	5.49977	22.583
475190	5.49988	41.739			475190	5.49988	41.796			475190	5.49988	23.84			475190	5.49988	49.606			475190	5.49988	30.122			475190	5.49988	22.57
475200	5.5	41.711			475200	5.5	41.821			475200	5.5	23.825			475200	5.5	49.584			475200	5.5	30.103			475200	5.5	22.584
475210	5.50012	41.732			475210	5.50012	41.829			475210	5.50012	23.816			475210	5.50012	49.574			475210	5.50012	30.151			475210	5.50012	22.579
475220	5.50023	41.765			475220	5.50023	41.825			475220	5.50023	23.814			475220	5.50023	49.642			475220	5.50023	30.148			475220	5.50023	22.58
475230	5.50035	41.793			475230	5.50035	41.821			475230	5.50035	23.805			475230	5.50035	49.691			475230	5.50035	30.134			475230	5.50035	22.615
475240	5.50046	41.832			475240	5.50046	41.801			475240	5.50046	23.794			475240	5.50046	49.708			475240	5.50046	30.133			475240	5.50046	22.605
475250	5.50058	41.85			475250	5.50058	41.794			475250	5.50058	23.752			475250	5.50058	49.7			475250	5.50058	30.126			475250	5.50058	22.641
475260	5.50069	41.847			475260	5.50069	41.783			475260	5.50069	23.739			475260	5.50069	49.742			475260	5.50069	30.107			475260	5.50069	22.658
475270	5.50081	41.852			475270	5.50081	41.775			475270	5.50081	23.741			475270	5.50081	49.763			475270	5.50081	30.108			475270	5.50081	22.662
475280	5.50093	41.845			475280	5.50093	41.725			475280	5.50093	23.742			475280	5.50093	49.775			475280	5.50093	30.103			475280	5.50093	22.681
475290	5.50104	41.832			475290	5.50104	41.726			475290	5.50104	23.759			475290	5.50104	49.775			475290	5.50104	30.098			475290	5.50104	22.698
475300	5.50116	41.823			475300	5.50116	41.715			475300	5.50116	23.745			475300	5.50116	49.741			475300	5.50116	30.104			475300	5.50116	22.686
475310	5.50127	41.801			475310	5.50127	41.703			475310	5.50127	23.791			475310	5.50127	49.742			475310	5.50127	30.115			475310	5.50127	22.7
475320	5.50139	41.787			475320	5.50139	41.716			475320	5.50139	23.759			475320	5.50139	49.7			475320	5.50139	30.118			475320	5.50139	22.702
475330	5.5015	41.777			475330	5.5015	41.703			475330	5.5015	23.778			475330	5.5015	49.698			475330	5.5015	30.124			475330	5.5015	22.708
475340	5.50162	41.793			475340	5.50162	41.723			475340	5.50162	23.797			475340	5.50162	49.677			475340	5.50162	30.135			475340	5.50162	22.735
475350	5.50174	41.775			475350	5.50174	41.696			475350	5.50174	23.799			475350	5.50174	49.68			475350	5.50174	30.133			475350	5.50174	22.762
475360	5.50185	41.79			475360	5.50185	41.724			475360	5.50185	23.803			475360	5.50185	49.671			475360	5.50185	30.136			475360	5.50185	22.756
475370	5.50197	41.767			475370	5.50197	41.724			475370	5.50197	23.796			475370	5.50197	49.69			475370	5.50197	30.129			475370	5.50197	22.766
475380	5.50208	41.781			475380	5.50208	41.724			475380	5.50208	23.798			475380	5.50208	49.682			475380	5.50208	30.129			475380	5.50208	22.77
475390	5.5022	41.77			475390	5.5022	41.756			475390	5.5022	23.798			475390	5.5022	49.699			475390	5.5022	30.115			475390	5.5022	22.783
475400	5.50232	41.764			475400	5.50232	41.748			475400	5.50232	23.804			475400	5.50232	49.715			475400	5.50232	30.104			475400	5.50232	22.782
475410	5.50243	41.745			475410	5.50243	41.743			475410	5.50243	23.808			475410	5.50243	49.693			475410	5.50243	30.106			475410	5.50243	22.78
475420	5.50255	41.777			475420	5.50255	41.78			475420	5.50255	23.794			475420	5.50255	49.669			475420	5.50255	30.103			475420	5.50255	22.778
475430	5.50266	41.772			475430	5.50266	41.808			475430	5.50266	23.795			475430	5.50266	49.687			475430	5.50266	30.108			475430	5.50266	22.777
475440	5.50278	41.786			475440	5.50278	41.781			475440	5.50278	23.796			475440	5.50278	49.723			475440	5.50278	30.114			475440	5.50278	22.792
475450	5.50289	41.778			475450	5.50289	41.78			475450	5.50289	23.804			475450	5.50289	49.703			475450	5.50289	30.118			475450	5.50289	22.785
475460	5.50301	41.781			475460	5.50301	41.78			475460	5.50301	23.798			475460	5.50301	49.682			475460	5.50301	30.103			475460	5.50301	22.78
475470	5.50312	41.789			475470	5.50312	41.784			475470	5.50312	23.795			475470	5.50312	49.692			475470	5.50312	30.126			475470	5.50312	22.775
475480	5.50324	41.809			475480	5.50324	41.784			475480	5.50324	23.799			475480	5.50324	49.703			475480	5.50324	30.122			475480	5.50324	22.726
475490	5.50336	41.803			475490	5.50336	41.79			475490	5.50336	23.799			475490	5.50336	49.694			475490	5.50336	30.136			475490	5.50336	22.682
475500	5.50347	41.794			475500	5.50347	41.78			475500	5.50347	23.792			475500	5.50347	49.695			475500	5.50347	30.128			475500	5.50347	22.659
475510	5.50359	41.818			475510	5.50359	41.786			475510	5.50359	23.788			475510	5.50359	49.685			475510	5.50359	30.124			475510	5.50359	22.634
475520	5.5037	41.803			475520	5.5037	41.766			475520	5.5037	23.782			475520	5.5037	49.706			475520	5.5037	30.133			475520	5.5037	22.643
475530	5.50382	41.816			475530	5.50382	41.752			475530	5.50382	23.755			475530	5.50382	49.697			475530	5.50382	30.121			475530	5.50382	22.57
475540	5.50394	41.811			475540	5.50394	41.778			475540	5.50394	23.747			475540	5.50394	49.71			475540	5.50394	30.121			475540	5.50394	22.556
475550	5.50405	41.783			475550	5.50405	41.789			475550	5.50405	23.743			475550	5.50405	49.721			475550	5.50405	30.126			475550	5.50405	22.538
475560	5.50417	41.792			475560	5.50417	41.784			475560	5.50417	23.742			475560	5.50417	49.726			475560	5.50417	30.105			475560	5.50417	22.533
475570	5.50428	41.79			475570	5.50428	41.779			475570	5.50428	23.75			475570	5.50428	49.717			475570	5.50428	30.098			475570	5.50428	22.451
475580	5.5044	41.828			475580	5.5044	41.81			475580	5.5044	23.741			475580	5.5044	49.723			475580	5.5044	30.092			475580	5.5044	22.437
475590	5.50451	41.83			475590	5.50451	41.773			475590	5.50451	23.738			475590	5.50451	49.707			475590	5.50451	30.093			475590	5.50451	22.439
475600	5.50463	41.827			475600	5.50463	41.785			475600	5.50463	23.743			475600	5.50463	49.705			475600	5.50463	30.088			475600	5.50463	22.444
475610	5.50474	41.836			475610	5.50474	41.782			475610	5.50474	23.742			475610	5.50474	49.701			475610	5.50474	30.109			475610	5.50474	22.436
475620	5.50486	41.798			475620	5.50486	41.781			475620	5.50486	23.733			475620	5.50486	49.705			475620	5.50486	30.113			475620	5.50486	22.461
475630	5.50498	41.818			475630	5.50498	41.759			475630	5.50498	23.733			475630	5.50498	49.675			475630	5.50498	30.135			475630	5.50498	22.506
475640	5.50509	41.799			475640	5.50509	41.796			475640	5.50509	23.739			475640	5.50509	49.672			475640	5.50509	30.129			475640	5.50509	22.535
475650	5.50521	41.811			475650	5.50521	41.764			475650	5.50521	23.729			475650	5.50521	49.673			475650	5.50521	30.135			475650	5.50521	22.538
475660	5.50532	41.778			475660	5.50532	41.782			475660	5.50532	23.728			475660	5.50532	49.705			475660	5.50532	30.134			475660	5.50532	22.536
475670	5.50544	41.807			475670	5.50544	41.772			475670	5.50544	23.739			475670	5.50544	49.697			475670	5.50544	30.135			475670	5.50544	22.572
475680	5.50556	41.802			475680	5.50556	41.781			475680	5.50556	23.722			475680	5.50556	49.705			475680	5.50556	30.131			475680	5.50556	22.567
475690	5.50567	41.796			475690	5.50567	41.779			475690	5.50567	23.725			475690	5.50567	49.692			475690	5.50567	30.139			475690	5.50567	22.583
475700	5.50579	41.806			475700	5.50579	41.787			475700	5.50579	23.717			475700	5.50579	49.675			475700	5.50579	30.136			475700	5.50579	22.613
475710	5.5059	41.809			475710	5.5059	41.795			475710	5.5059	23.722			475710	5.5059	49.694			475710	5.5059	30.131			475710	5.5059	22.651
475720	5.50602	41.803			475720	5.50602	41.804			475720	5.50602	23.727			475720	5.50602	49.672			475720	5.50602	30.111			475720	5.50602	22.659
475730	5.50613	41.828			475730	5.50613	41.801			475730	5.50613	23.712			475730	5.50613	49.686			475730	5.50613	30.113			475730	5.50613	22.665
475740	5.50625	41.793			475740	5.50625	41.797			475740	5.50625	23.722			475740	5.50625	49.671			475740	5.50625	30.109			475740	5.50625	22.669
475750	5.50637	41.815			475750	5.50637	41.801			475750	5.50637	23.7			475750	5.50637	49.646			475750	5.50637	30.096			475750	5.50637	22.664
475760	5.50648	41.82			475760	5.50648	41.795			475760	5.50648	23.698			475760	5.50648	49.672			475760	5.50648	30.114			475760	5.50648	22.664
475770	5.5066	41.805			475770	5.5066	41.802			475770	5.5066	23.705			475770	5.5066	49.67			475770	5.5066	30.119			475770	5.5066	22.678
475780	5.50671	41.769			475780	5.50671	41.803			475780	5.50671	23.672			475780	5.50671	49.646			475780	5.50671	30.114			475780	5.50671	22.672
475790	5.50683	41.752			475790	5.50683	41.785			475790	5.50683	23.648			475790	5.50683	49.618			475790	5.50683	30.127			475790	5.50683	22.684
475800	5.50694	41.733			475800	5.50694	41.782			475800	5.50694	23.602			475800	5.50694	49.607			475800	5.50694	30.119			475800	5.50694	22.679
475810	5.50706	41.781			475810	5.50706	41.773			475810	5.50706	23.601			475810	5.50706	49.643			475810	5.50706	30.135			475810	5.50706	22.678
475820	5.50718	41.785			475820	5.50718	41.782			475820	5.50718	23.579			475820	5.50718	49.705			475820	5.50718	30.12			475820	5.50718	22.658
475830	5.50729	41.805			475830	5.50729	41.802			475830	5.50729	23.569			475830	5.50729	49.718			475830	5.50729	30.117			475830	5.50729	22.656
475840	5.50741	41.819			475840	5.50741	41.821			475840	5.50741	23.576			475840	5.50741	49.72			475840	5.50741	30.108			475840	5.50741	22.634
475850	5.50752	41.808			475850	5.50752	41.826			475850	5.50752	23.56			475850	5.50752	49.749			475850	5.50752	30.103			475850	5.50752	22.584
475860	5.50764	41.852			475860	5.50764	41.826			475860	5.50764	23.558			475860	5.50764	49.758			475860	5.50764	30.102			475860	5.50764	22.554
475870	5.50776	41.849			475870	5.50776	41.817			475870	5.50776	23.501			475870	5.50776	49.754			475870	5.50776	30.085			475870	5.50776	22.535
475880	5.50787	41.848			475880	5.50787	41.802			475880	5.50787	23.491			475880	5.50787	49.761			475880	5.50787	30.085			475880	5.50787	22.526
475890	5.50799	41.848			475890	5.50799	41.8			475890	5.50799	23.492			475890	5.50799	49.788			475890	5.50799	30.103			475890	5.50799	22.444
475900	5.5081	41.818			475900	5.5081	41.776			475900	5.5081	23.482			475900	5.5081	49.759			475900	5.5081	30.106			475900	5.5081	22.435
475910	5.50822	41.793			475910	5.50822	41.767			475910	5.50822	23.484			475910	5.50822	49.751			475910	5.50822	30.102			475910	5.50822	22.416
475920	5.50833	41.783			475920	5.50833	41.728			475920	5.50833	23.479			475920	5.50833	49.707			475920	5.50833	30.136			475920	5.50833	22.412
475930	5.50845	41.773			475930	5.50845	41.729			475930	5.50845	23.496			475930	5.50845	49.709			475930	5.50845	30.129			475930	5.50845	22.416
475940	5.50856	41.765			475940	5.50856	41.719			475940	5.50856	23.494			475940	5.50856	49.7			475940	5.50856	30.133			475940	5.50856	22.397
475950	5.50868	41.774			475950	5.50868	41.727			475950	5.50868	23.517			475950	5.50868	49.677			475950	5.50868	30.126			475950	5.50868	22.407
475960	5.5088	41.767			475960	5.5088	41.725			475960	5.5088	23.523			475960	5.5088	49.667			475960	5.5088	30.133			475960	5.5088	22.41
475970	5.50891	41.759			475970	5.50891	41.725			475970	5.50891	23.537			475970	5.50891	49.653			475970	5.50891	30.119			475970	5.50891	22.411
475980	5.50903	41.777			475980	5.50903	41.72			475980	5.50903	23.55			475980	5.50903	49.637			475980	5.50903	30.102			475980	5.50903	22.412
475990	5.50914	41.779			475990	5.50914	41.725			475990	5.50914	23.555			475990	5.50914	49.666			475990	5.50914	30.104			475990	5.50914	22.405
476000	5.50926	41.791			476000	5.50926	41.74			476000	5.50926	23.56			476000	5.50926	49.671			476000	5.50926	30.096			476000	5.50926	22.411
476010	5.50938	41.779			476010	5.50938	41.774			476010	5.50938	23.561			476010	5.50938	49.675			476010	5.50938	30.081			476010	5.50938	22.415
476020	5.50949	41.792			476020	5.50949	41.782			476020	5.50949	23.553			476020	5.50949	49.672			476020	5.50949	30.089			476020	5.50949	22.413
476030	5.50961	41.783			476030	5.50961	41.785			476030	5.50961	23.553			476030	5.50961	49.676			476030	5.50961	30.107			476030	5.50961	22.413
476040	5.50972	41.797			476040	5.50972	41.778			476040	5.50972	23.552			476040	5.50972	49.677			476040	5.50972	30.11			476040	5.50972	22.413
476050	5.50984	41.778			476050	5.50984	41.779			476050	5.50984	23.557			476050	5.50984	49.699			476050	5.50984	30.105			476050	5.50984	22.41
476060	5.50995	41.793			476060	5.50995	41.777			476060	5.50995	23.556			476060	5.50995	49.701			476060	5.50995	30.118			476060	5.50995	22.415
476070	5.51007	41.8			476070	5.51007	41.793			476070	5.51007	23.559			476070	5.51007	49.683			476070	5.51007	30.118			476070	5.51007	22.414
476080	5.51018	41.806			476080	5.51018	41.766			476080	5.51018	23.554			476080	5.51018	49.695			476080	5.51018	30.138			476080	5.51018	22.415
476090	5.5103	41.797			476090	5.5103	41.756			476090	5.5103	23.545			476090	5.5103	49.703			476090	5.5103	30.128			476090	5.5103	22.409
476100	5.51042	41.816			476100	5.51042	41.757			476100	5.51042	23.546			476100	5.51042	49.711			476100	5.51042	30.13			476100	5.51042	22.418
476110	5.51053	41.802			476110	5.51053	41.777			476110	5.51053	23.517			476110	5.51053	49.677			476110	5.51053	30.106			476110	5.51053	22.412
476120	5.51065	41.815			476120	5.51065	41.73			476120	5.51065	23.56			476120	5.51065	49.689			476120	5.51065	30.112			476120	5.51065	22.421
476130	5.51076	41.817			476130	5.51076	41.734			476130	5.51076	23.519			476130	5.51076	49.693			476130	5.51076	30.105			476130	5.51076	22.416
476140	5.51088	41.804			476140	5.51088	41.763			476140	5.51088	23.533			476140	5.51088	49.685			476140	5.51088	30.093			476140	5.51088	22.413
476150	5.511	41.81			476150	5.511	41.735			476150	5.511	23.506			476150	5.511	49.704			476150	5.511	30.099			476150	5.511	22.431
476160	5.51111	41.801			476160	5.51111	41.729			476160	5.51111	23.517			476160	5.51111	49.7			476160	5.51111	30.079			476160	5.51111	22.435
476170	5.51123	41.788			476170	5.51123	41.781			476170	5.51123	23.512			476170	5.51123	49.704			476170	5.51123	30.101			476170	5.51123	22.417
476180	5.51134	41.809			476180	5.51134	41.772			476180	5.51134	23.509			476180	5.51134	49.671			476180	5.51134	30.11			476180	5.51134	22.441
476190	5.51146	41.809			476190	5.51146	41.785			476190	5.51146	23.498			476190	5.51146	49.696			476190	5.51146	30.099			476190	5.51146	22.435
476200	5.51157	41.813			476200	5.51157	41.809			476200	5.51157	23.5			476200	5.51157	49.677			476200	5.51157	30.114			476200	5.51157	22.436
476210	5.51169	41.782			476210	5.51169	41.8			476210	5.51169	23.478			476210	5.51169	49.694			476210	5.51169	30.127			476210	5.51169	22.437
476220	5.51181	41.819			476220	5.51181	41.786			476220	5.51181	23.501			476220	5.51181	49.698			476220	5.51181	30.131			476220	5.51181	22.435
476230	5.51192	41.804			476230	5.51192	41.772			476230	5.51192	23.476			476230	5.51192	49.697			476230	5.51192	30.134			476230	5.51192	22.467
476240	5.51204	41.823			476240	5.51204	41.777			476240	5.51204	23.494			476240	5.51204	49.693			476240	5.51204	30.136			476240	5.51204	22.458
476250	5.51215	41.824			476250	5.51215	41.783			476250	5.51215	23.48			476250	5.51215	49.683			476250	5.51215	30.136			476250	5.51215	22.473
476260	5.51227	41.806			476260	5.51227	41.792			476260	5.51227	23.476			476260	5.51227	49.709			476260	5.51227	30.124			476260	5.51227	22.512
476270	5.51238	41.79			476270	5.51238	41.778			476270	5.51238	23.472			476270	5.51238	49.726			476270	5.51238	30.136			476270	5.51238	22.515
476280	5.5125	41.801			476280	5.5125	41.785			476280	5.5125	23.477			476280	5.5125	49.693			476280	5.5125	30.125			476280	5.5125	22.516
476290	5.51262	41.779			476290	5.51262	41.787			476290	5.51262	23.474			476290	5.51262	49.723			476290	5.51262	30.103			476290	5.51262	22.465
476300	5.51273	41.809			476300	5.51273	41.793			476300	5.51273	23.477			476300	5.51273	49.737			476300	5.51273	30.108			476300	5.51273	22.435
476310	5.51285	41.788			476310	5.51285	41.791			476310	5.51285	23.475			476310	5.51285	49.704			476310	5.51285	30.107			476310	5.51285	22.434
476320	5.51296	41.813			476320	5.51296	41.782			476320	5.51296	23.458			476320	5.51296	49.703			476320	5.51296	30.09			476320	5.51296	22.413
476330	5.51308	41.792			476330	5.51308	41.782			476330	5.51308	23.457			476330	5.51308	49.709			476330	5.51308	30.104			476330	5.51308	22.387
476340	5.51319	41.839			476340	5.51319	41.799			476340	5.51319	23.455			476340	5.51319	49.699			476340	5.51319	30.117			476340	5.51319	22.314
476350	5.51331	41.838			476350	5.51331	41.802			476350	5.51331	23.457			476350	5.51331	49.691			476350	5.51331	30.13			476350	5.51331	22.294
476360	5.51343	41.808			476360	5.51343	41.781			476360	5.51343	23.436			476360	5.51343	49.7			476360	5.51343	30.131			476360	5.51343	22.271
476370	5.51354	41.817			476370	5.51354	41.782			476370	5.51354	23.394			476370	5.51354	49.68			476370	5.51354	30.139			476370	5.51354	22.195
476380	5.51366	41.779			476380	5.51366	41.792			476380	5.51366	23.361			476380	5.51366	49.656			476380	5.51366	30.135			476380	5.51366	22.175
476390	5.51377	41.767			476390	5.51377	41.739			476390	5.51377	23.356			476390	5.51377	49.646			476390	5.51377	30.131			476390	5.51377	22.171
476400	5.51389	41.746			476400	5.51389	41.717			476400	5.51389	23.34			476400	5.51389	49.633			476400	5.51389	30.131			476400	5.51389	22.105
476410	5.51401	41.783			476410	5.51401	41.689			476410	5.51401	23.336			476410	5.51401	49.651			476410	5.51401	30.123			476410	5.51401	22.073
476420	5.51412	41.765			476420	5.51412	41.711			476420	5.51412	23.335			476420	5.51412	49.666			476420	5.51412	30.119			476420	5.51412	22.089
476430	5.51424	41.78			476430	5.51424	41.749			476430	5.51424	23.315			476430	5.51424	49.698			476430	5.51424	30.131			476430	5.51424	22.096
476440	5.51435	41.79			476440	5.51435	41.797			476440	5.51435	23.311			476440	5.51435	49.724			476440	5.51435	30.125			476440	5.51435	22.102
476450	5.51447	41.813			476450	5.51447	41.821			476450	5.51447	23.31			476450	5.51447	49.747			476450	5.51447	30.105			476450	5.51447	22.161
476460	5.51458	41.841			476460	5.51458	41.827			476460	5.51458	23.309			476460	5.51458	49.741			476460	5.51458	30.108			476460	5.51458	22.173
476470	5.5147	41.859			476470	5.5147	41.829			476470	5.5147	23.258			476470	5.5147	49.754			476470	5.5147	30.081			476470	5.5147	22.167
476480	5.51481	41.841			476480	5.51481	41.824			476480	5.51481	23.286			476480	5.51481	49.738			476480	5.51481	30.102			476480	5.51481	22.183
476490	5.51493	41.842			476490	5.51493	41.82			476490	5.51493	23.31			476490	5.51493	49.732			476490	5.51493	30.102			476490	5.51493	22.19
476500	5.51505	41.814			476500	5.51505	41.802			476500	5.51505	23.288			476500	5.51505	49.727			476500	5.51505	30.107			476500	5.51505	22.203
476510	5.51516	41.8			476510	5.51516	41.802			476510	5.51516	23.302			476510	5.51516	49.732			476510	5.51516	30.116			476510	5.51516	22.224
476520	5.51528	41.789			476520	5.51528	41.793			476520	5.51528	23.294			476520	5.51528	49.741			476520	5.51528	30.133			476520	5.51528	22.243
476530	5.51539	41.769			476530	5.51539	41.776			476530	5.51539	23.275			476530	5.51539	49.717			476530	5.51539	30.135			476530	5.51539	22.271
476540	5.51551	41.786			476540	5.51551	41.738			476540	5.51551	23.256			476540	5.51551	49.716			476540	5.51551	30.13			476540	5.51551	22.281
476550	5.51562	41.76			476550	5.51562	41.722			476550	5.51562	23.254			476550	5.51562	49.717			476550	5.51562	30.139			476550	5.51562	22.279
476560	5.51574	41.755			476560	5.51574	41.727			476560	5.51574	23.254			476560	5.51574	49.721			476560	5.51574	30.132			476560	5.51574	22.291
476570	5.51586	41.767			476570	5.51586	41.717			476570	5.51586	23.256			476570	5.51586	49.7			476570	5.51586	30.139			476570	5.51586	22.29
476580	5.51597	41.754			476580	5.51597	41.71			476580	5.51597	23.287			476580	5.51597	49.692			476580	5.51597	30.134			476580	5.51597	22.295
476590	5.51609	41.759			476590	5.51609	41.71			476590	5.51609	23.263			476590	5.51609	49.712			476590	5.51609	30.129			476590	5.51609	22.295
476600	5.5162	41.78			476600	5.5162	41.697			476600	5.5162	23.279			476600	5.5162	49.702			476600	5.5162	30.134			476600	5.5162	22.314
476610	5.51632	41.789			476610	5.51632	41.703			476610	5.51632	23.315			476610	5.51632	49.696			476610	5.51632	30.115			476610	5.51632	22.309
476620	5.51644	41.775			476620	5.51644	41.688			476620	5.51644	23.284			476620	5.51644	49.695			476620	5.51644	30.108			476620	5.51644	22.316
476630	5.51655	41.797			476630	5.51655	41.73			476630	5.51655	23.283			476630	5.51655	49.698			476630	5.51655	30.096			476630	5.51655	22.312
476640	5.51667	41.791			476640	5.51667	41.741			476640	5.51667	23.281			476640	5.51667	49.697			476640	5.51667	30.097			476640	5.51667	22.313
476650	5.51678	41.818			476650	5.51678	41.747			476650	5.51678	23.291			476650	5.51678	49.696			476650	5.51678	30.11			476650	5.51678	22.321
476660	5.5169	41.813			476660	5.5169	41.778			476660	5.5169	23.261			476660	5.5169	49.671			476660	5.5169	30.103			476660	5.5169	22.334
476670	5.51701	41.81			476670	5.51701	41.781			476670	5.51701	23.286			476670	5.51701	49.652			476670	5.51701	30.137			476670	5.51701	22.314
476680	5.51713	41.809			476680	5.51713	41.781			476680	5.51713	23.274			476680	5.51713	49.668			476680	5.51713	30.132			476680	5.51713	22.331
476690	5.51724	41.798			476690	5.51724	41.78			476690	5.51724	23.266			476690	5.51724	49.705			476690	5.51724	30.139			476690	5.51724	22.324
476700	5.51736	41.785			476700	5.51736	41.805			476700	5.51736	23.275			476700	5.51736	49.696			476700	5.51736	30.136			476700	5.51736	22.314
476710	5.51748	41.795			476710	5.51748	41.788			476710	5.51748	23.263			476710	5.51748	49.682			476710	5.51748	30.135			476710	5.51748	22.286
476720	5.51759	41.771			476720	5.51759	41.805			476720	5.51759	23.261			476720	5.51759	49.689			476720	5.51759	30.152			476720	5.51759	22.271
476730	5.51771	41.777			476730	5.51771	41.794			476730	5.51771	23.256			476730	5.51771	49.684			476730	5.51771	30.146			476730	5.51771	22.222
476740	5.51782	41.769			476740	5.51782	41.792			476740	5.51782	23.26			476740	5.51782	49.671			476740	5.51782	30.13			476740	5.51782	22.176
476750	5.51794	41.787			476750	5.51794	41.794			476750	5.51794	23.259			476750	5.51794	49.698			476750	5.51794	30.13			476750	5.51794	22.171
476760	5.51806	41.759			476760	5.51806	41.802			476760	5.51806	23.255			476760	5.51806	49.702			476760	5.51806	30.103			476760	5.51806	22.147
476770	5.51817	41.774			476770	5.51817	41.793			476770	5.51817	23.256			476770	5.51817	49.723			476770	5.51817	30.112			476770	5.51817	22.093
476780	5.51829	41.765			476780	5.51829	41.773			476780	5.51829	23.272			476780	5.51829	49.718			476780	5.51829	30.099			476780	5.51829	22.067
476790	5.5184	41.775			476790	5.5184	41.784			476790	5.5184	23.262			476790	5.5184	49.696			476790	5.5184	30.104			476790	5.5184	22.056
476800	5.51852	41.796			476800	5.51852	41.783			476800	5.51852	23.255			476800	5.51852	49.714			476800	5.51852	30.107			476800	5.51852	22.046
476810	5.51863	41.803			476810	5.51863	41.779			476810	5.51863	23.252			476810	5.51863	49.7			476810	5.51863	30.116			476810	5.51863	22.047
476820	5.51875	41.81			476820	5.51875	41.784			476820	5.51875	23.256			476820	5.51875	49.688			476820	5.51875	30.115			476820	5.51875	22.021
476830	5.51887	41.832			476830	5.51887	41.766			476830	5.51887	23.252			476830	5.51887	49.684			476830	5.51887	30.135			476830	5.51887	22.031
476840	5.51898	41.821			476840	5.51898	41.79			476840	5.51898	23.254			476840	5.51898	49.689			476840	5.51898	30.129			476840	5.51898	22.033
476850	5.5191	41.8			476850	5.5191	41.782			476850	5.5191	23.258			476850	5.5191	49.699			476850	5.5191	30.13			476850	5.5191	22.038
476860	5.51921	41.802			476860	5.51921	41.787			476860	5.51921	23.255			476860	5.51921	49.693			476860	5.51921	30.134			476860	5.51921	22.047
476870	5.51933	41.804			476870	5.51933	41.784			476870	5.51933	23.251			476870	5.51933	49.672			476870	5.51933	30.107			476870	5.51933	22.044
476880	5.51944	41.801			476880	5.51944	41.784			476880	5.51944	23.238			476880	5.51944	49.693			476880	5.51944	30.121			476880	5.51944	22.048
476890	5.51956	41.779			476890	5.51956	41.782			476890	5.51956	23.244			476890	5.51956	49.673			476890	5.51956	30.097			476890	5.51956	22.051
476900	5.51968	41.785			476900	5.51968	41.776			476900	5.51968	23.255			476900	5.51968	49.685			476900	5.51968	30.078			476900	5.51968	22.069
476910	5.51979	41.793			476910	5.51979	41.784			476910	5.51979	23.252			476910	5.51979	49.7			476910	5.51979	30.103			476910	5.51979	22.066
476920	5.51991	41.804			476920	5.51991	41.783			476920	5.51991	23.256			476920	5.51991	49.698			476920	5.51991	30.099			476920	5.51991	22.069
476930	5.52002	41.796			476930	5.52002	41.774			476930	5.52002	23.255			476930	5.52002	49.722			476930	5.52002	30.106			476930	5.52002	22.07
476940	5.52014	41.809			476940	5.52014	41.753			476940	5.52014	23.247			476940	5.52014	49.712			476940	5.52014	30.097			476940	5.52014	22.073
476950	5.52025	41.795			476950	5.52025	41.744			476950	5.52025	23.236			476950	5.52025	49.714			476950	5.52025	30.124			476950	5.52025	22.069
476960	5.52037	41.835			476960	5.52037	41.783			476960	5.52037	23.229			476960	5.52037	49.698			476960	5.52037	30.115			476960	5.52037	22.08
476970	5.52049	41.81			476970	5.52049	41.767			476970	5.52049	23.213			476970	5.52049	49.698			476970	5.52049	30.133			476970	5.52049	22.07
476980	5.5206	41.8			476980	5.5206	41.784			476980	5.5206	23.192			476980	5.5206	49.694			476980	5.5206	30.136			476980	5.5206	22.091
476990	5.52072	41.771			476990	5.52072	41.757			476990	5.52072	23.11			476990	5.52072	49.633			476990	5.52072	30.135			476990	5.52072	22.091
477000	5.52083	41.757			477000	5.52083	41.755			477000	5.52083	23.096			477000	5.52083	49.592			477000	5.52083	30.133			477000	5.52083	22.101
477010	5.52095	41.787			477010	5.52095	41.726			477010	5.52095	23.08			477010	5.52095	49.629			477010	5.52095	30.13			477010	5.52095	22.091
477020	5.52107	41.77			477020	5.52107	41.743			477020	5.52107	23.022			477020	5.52107	49.664			477020	5.52107	30.14			477020	5.52107	22.143
477030	5.52118	41.781			477030	5.52118	41.78			477030	5.52118	22.987			477030	5.52118	49.687			477030	5.52118	30.126			477030	5.52118	22.146
477040	5.5213	41.819			477040	5.5213	41.803			477040	5.5213	22.991			477040	5.5213	49.694			477040	5.5213	30.128			477040	5.5213	22.154
477050	5.52141	41.833			477050	5.52141	41.803			477050	5.52141	22.971			477050	5.52141	49.717			477050	5.52141	30.112			477050	5.52141	22.169
477060	5.52153	41.839			477060	5.52153	41.81			477060	5.52153	22.965			477060	5.52153	49.714			477060	5.52153	30.117			477060	5.52153	22.167
477070	5.52164	41.83			477070	5.52164	41.803			477070	5.52164	22.954			477070	5.52164	49.721			477070	5.52164	30.099			477070	5.52164	22.168
477080	5.52176	41.857			477080	5.52176	41.807			477080	5.52176	22.97			477080	5.52176	49.728			477080	5.52176	30.092			477080	5.52176	22.168
477090	5.52187	41.825			477090	5.52187	41.795			477090	5.52187	22.98			477090	5.52187	49.725			477090	5.52187	30.098			477090	5.52187	22.169
477100	5.52199	41.817			477100	5.52199	41.803			477100	5.52199	22.986			477100	5.52199	49.719			477100	5.52199	30.105			477100	5.52199	22.164
477110	5.52211	41.803			477110	5.52211	41.777			477110	5.52211	22.987			477110	5.52211	49.719			477110	5.52211	30.122			477110	5.52211	22.162
477120	5.52222	41.788			477120	5.52222	41.783			477120	5.52222	22.992			477120	5.52222	49.74			477120	5.52222	30.108			477120	5.52222	22.167
477130	5.52234	41.764			477130	5.52234	41.772			477130	5.52234	22.99			477130	5.52234	49.725			477130	5.52234	30.132			477130	5.52234	22.144
477140	5.52245	41.782			477140	5.52245	41.775			477140	5.52245	22.99			477140	5.52245	49.71			477140	5.52245	30.127			477140	5.52245	22.135
477150	5.52257	41.764			477150	5.52257	41.776			477150	5.52257	22.988			477150	5.52257	49.703			477150	5.52257	30.134			477150	5.52257	22.095
477160	5.52269	41.786			477160	5.52269	41.783			477160	5.52269	22.984			477160	5.52269	49.71			477160	5.52269	30.135			477160	5.52269	22.09
477170	5.5228	41.771			477170	5.5228	41.792			477170	5.5228	22.99			477170	5.5228	49.719			477170	5.5228	30.136			477170	5.5228	22.079
477180	5.52292	41.79			477180	5.52292	41.783			477180	5.52292	22.988			477180	5.52292	49.694			477180	5.52292	30.124			477180	5.52292	22.069
477190	5.52303	41.772			477190	5.52303	41.79			477190	5.52303	22.99			477190	5.52303	49.669			477190	5.52303	30.103			477190	5.52303	22.07
477200	5.52315	41.786			477200	5.52315	41.777			477200	5.52315	22.983			477200	5.52315	49.673			477200	5.52315	30.1			477200	5.52315	22.072
477210	5.52326	41.765			477210	5.52326	41.783			477210	5.52326	22.983			477210	5.52326	49.665			477210	5.52326	30.088			477210	5.52326	22.067
477220	5.52338	41.779			477220	5.52338	41.8			477220	5.52338	22.984			477220	5.52338	49.694			477220	5.52338	30.094			477220	5.52338	22.068
477230	5.52349	41.797			477230	5.52349	41.791			477230	5.52349	22.976			477230	5.52349	49.692			477230	5.52349	30.101			477230	5.52349	22.065
477240	5.52361	41.794			477240	5.52361	41.791			477240	5.52361	22.989			477240	5.52361	49.68			477240	5.52361	30.096			477240	5.52361	22.059
477250	5.52373	41.773			477250	5.52373	41.778			477250	5.52373	22.984			477250	5.52373	49.671			477250	5.52373	30.111			477250	5.52373	22.047
477260	5.52384	41.797			477260	5.52384	41.801			477260	5.52384	22.99			477260	5.52384	49.674			477260	5.52384	30.101			477260	5.52384	22.052
477270	5.52396	41.774			477270	5.52396	41.785			477270	5.52396	22.977			477270	5.52396	49.663			477270	5.52396	30.131			477270	5.52396	22.052
477280	5.52407	41.793			477280	5.52407	41.8			477280	5.52407	22.958			477280	5.52407	49.673			477280	5.52407	30.142			477280	5.52407	22.05
477290	5.52419	41.828			477290	5.52419	41.794			477290	5.52419	22.967			477290	5.52419	49.666			477290	5.52419	30.137			477290	5.52419	22.047
477300	5.52431	41.821			477300	5.52431	41.779			477300	5.52431	22.968			477300	5.52431	49.655			477300	5.52431	30.136			477300	5.52431	22.046
477310	5.52442	41.809			477310	5.52442	41.779			477310	5.52442	22.971			477310	5.52442	49.645			477310	5.52442	30.13			477310	5.52442	22.047
477320	5.52454	41.804			477320	5.52454	41.762			477320	5.52454	22.967			477320	5.52454	49.652			477320	5.52454	30.127			477320	5.52454	22.048
477330	5.52465	41.798			477330	5.52465	41.774			477330	5.52465	22.968			477330	5.52465	49.652			477330	5.52465	30.105			477330	5.52465	22.05
477340	5.52477	41.786			477340	5.52477	41.755			477340	5.52477	22.968			477340	5.52477	49.673			477340	5.52477	30.115			477340	5.52477	22.05
477350	5.52488	41.831			477350	5.52488	41.779			477350	5.52488	22.957			477350	5.52488	49.649			477350	5.52488	30.084			477350	5.52488	22.067
477360	5.525	41.804			477360	5.525	41.783			477360	5.525	22.968			477360	5.525	49.672			477360	5.525	30.098			477360	5.525	22.063
477370	5.52512	41.826			477370	5.52512	41.784			477370	5.52512	22.961			477370	5.52512	49.691			477370	5.52512	30.102			477370	5.52512	22.065
477380	5.52523	41.8			477380	5.52523	41.778			477380	5.52523	22.964			477380	5.52523	49.696			477380	5.52523	30.098			477380	5.52523	22.062
477390	5.52535	41.816			477390	5.52535	41.763			477390	5.52535	22.967			477390	5.52535	49.714			477390	5.52535	30.129			477390	5.52535	22.069
477400	5.52546	41.817			477400	5.52546	41.762			477400	5.52546	22.966			477400	5.52546	49.719			477400	5.52546	30.134			477400	5.52546	22.069
477410	5.52558	41.803			477410	5.52558	41.775			477410	5.52558	22.959			477410	5.52558	49.74			477410	5.52558	30.133			477410	5.52558	22.067
477420	5.52569	41.798			477420	5.52569	41.777			477420	5.52569	22.966			477420	5.52569	49.736			477420	5.52569	30.132			477420	5.52569	22.069
477430	5.52581	41.807			477430	5.52581	41.784			477430	5.52581	22.946			477430	5.52581	49.716			477430	5.52581	30.133			477430	5.52581	22.066
477440	5.52593	41.793			477440	5.52593	41.791			477440	5.52593	22.939			477440	5.52593	49.718			477440	5.52593	30.131			477440	5.52593	22.075
477450	5.52604	41.791			477450	5.52604	41.784			477450	5.52604	22.949			477450	5.52604	49.744			477450	5.52604	30.134			477450	5.52604	22.077
477460	5.52616	41.783			477460	5.52616	41.791			477460	5.52616	22.952			477460	5.52616	49.733			477460	5.52616	30.128			477460	5.52616	22.086
477470	5.52627	41.815			477470	5.52627	41.79			477470	5.52627	22.944			477470	5.52627	49.713			477470	5.52627	30.104			477470	5.52627	22.067
477480	5.52639	41.788			477480	5.52639	41.779			477480	5.52639	22.943			477480	5.52639	49.716			477480	5.52639	30.097			477480	5.52639	22.094
477490	5.52651	41.805			477490	5.52651	41.78			477490	5.52651	22.944			477490	5.52651	49.697			477490	5.52651	30.101			477490	5.52651	22.082
477500	5.52662	41.797			477500	5.52662	41.789			477500	5.52662	22.92			477500	5.52662	49.695			477500	5.52662	30.078			477500	5.52662	22.069
477510	5.52674	41.812			477510	5.52674	41.773			477510	5.52674	22.941			477510	5.52674	49.69			477510	5.52674	30.085			477510	5.52674	22.065
477520	5.52685	41.807			477520	5.52685	41.799			477520	5.52685	22.914			477520	5.52685	49.696			477520	5.52685	30.083			477520	5.52685	22.051
477530	5.52697	41.816			477530	5.52697	41.78			477530	5.52697	22.933			477530	5.52697	49.673			477530	5.52697	30.092			477530	5.52697	22.023
477540	5.52708	41.802			477540	5.52708	41.78			477540	5.52708	22.909			477540	5.52708	49.679			477540	5.52708	30.109			477540	5.52708	21.947
477550	5.5272	41.819			477550	5.5272	41.794			477550	5.5272	22.946			477550	5.5272	49.689			477550	5.5272	30.136			477550	5.5272	21.922
477560	5.52731	41.804			477560	5.52731	41.792			477560	5.52731	22.933			477560	5.52731	49.671			477560	5.52731	30.136			477560	5.52731	21.84
477570	5.52743	41.823			477570	5.52743	41.778			477570	5.52743	22.9			477570	5.52743	49.676			477570	5.52743	30.14			477570	5.52743	21.802
477580	5.52755	41.766			477580	5.52755	41.777			477580	5.52755	22.885			477580	5.52755	49.658			477580	5.52755	30.141			477580	5.52755	21.785
477590	5.52766	41.776			477590	5.52766	41.782			477590	5.52766	22.868			477590	5.52766	49.59			477590	5.52766	30.142			477590	5.52766	21.703
477600	5.52778	41.744			477600	5.52778	41.767			477600	5.52778	22.864			477600	5.52778	49.573			477600	5.52778	30.128			477600	5.52778	21.697
477610	5.52789	41.789			477610	5.52789	41.745			477610	5.52789	22.854			477610	5.52789	49.64			477610	5.52789	30.136			477610	5.52789	21.673
477620	5.52801	41.758			477620	5.52801	41.779			477620	5.52801	22.846			477620	5.52801	49.669			477620	5.52801	30.104			477620	5.52801	21.658
477630	5.52813	41.781			477630	5.52813	41.772			477630	5.52813	22.842			477630	5.52813	49.678			477630	5.52813	30.116			477630	5.52813	21.669
477640	5.52824	41.793			477640	5.52824	41.806			477640	5.52824	22.819			477640	5.52824	49.683			477640	5.52824	30.122			477640	5.52824	21.66
477650	5.52836	41.843			477650	5.52836	41.797			477650	5.52836	22.785			477650	5.52836	49.718			477650	5.52836	30.107			477650	5.52836	21.678
477660	5.52847	41.827			477660	5.52847	41.807			477660	5.52847	22.772			477660	5.52847	49.712			477660	5.52847	30.124			477660	5.52847	21.701
477670	5.52859	41.855			477670	5.52859	41.814			477670	5.52859	22.742			477670	5.52859	49.762			477670	5.52859	30.129			477670	5.52859	21.701
477680	5.5287	41.828			477680	5.5287	41.803			477680	5.5287	22.739			477680	5.5287	49.749			477680	5.5287	30.13			477680	5.5287	21.725
477690	5.52882	41.837			477690	5.52882	41.805			477690	5.52882	22.745			477690	5.52882	49.718			477690	5.52882	30.133			477690	5.52882	21.796
477700	5.52893	41.822			477700	5.52893	41.807			477700	5.52893	22.74			477700	5.52893	49.716			477700	5.52893	30.139			477700	5.52893	21.802
477710	5.52905	41.807			477710	5.52905	41.808			477710	5.52905	22.744			477710	5.52905	49.702			477710	5.52905	30.134			477710	5.52905	21.819
477720	5.52917	41.769			477720	5.52917	41.808			477720	5.52917	22.745			477720	5.52917	49.703			477720	5.52917	30.137			477720	5.52917	21.823
477730	5.52928	41.773			477730	5.52928	41.807			477730	5.52928	22.746			477730	5.52928	49.696			477730	5.52928	30.135			477730	5.52928	21.82
477740	5.5294	41.758			477740	5.5294	41.792			477740	5.5294	22.75			477740	5.5294	49.695			477740	5.5294	30.135			477740	5.5294	21.85
477750	5.52951	41.769			477750	5.52951	41.795			477750	5.52951	22.74			477750	5.52951	49.695			477750	5.52951	30.135			477750	5.52951	21.869
477760	5.52963	41.75			477760	5.52963	41.791			477760	5.52963	22.762			477760	5.52963	49.697			477760	5.52963	30.118			477760	5.52963	21.902
477770	5.52975	41.738			477770	5.52975	41.781			477770	5.52975	22.745			477770	5.52975	49.697			477770	5.52975	30.116			477770	5.52975	21.903
477780	5.52986	41.748			477780	5.52986	41.793			477780	5.52986	22.741			477780	5.52986	49.693			477780	5.52986	30.09			477780	5.52986	21.924
477790	5.52998	41.767			477790	5.52998	41.784			477790	5.52998	22.744			477790	5.52998	49.693			477790	5.52998	30.095			477790	5.52998	21.926
477800	5.53009	41.78			477800	5.53009	41.782			477800	5.53009	22.746			477800	5.53009	49.679			477800	5.53009	30.109			477800	5.53009	21.945
477810	5.53021	41.77			477810	5.53021	41.77			477810	5.53021	22.745			477810	5.53021	49.683			477810	5.53021	30.095			477810	5.53021	21.95
477820	5.53032	41.802			477820	5.53032	41.784			477820	5.53032	22.745			477820	5.53032	49.679			477820	5.53032	30.107			477820	5.53032	21.948
477830	5.53044	41.815			477830	5.53044	41.799			477830	5.53044	22.726			477830	5.53044	49.69			477830	5.53044	30.12			477830	5.53044	21.951
477840	5.53056	41.81			477840	5.53056	41.781			477840	5.53056	22.741			477840	5.53056	49.687			477840	5.53056	30.148			477840	5.53056	21.949
477850	5.53067	41.801			477850	5.53067	41.784			477850	5.53067	22.746			477850	5.53067	49.689			477850	5.53067	30.139			477850	5.53067	21.972
477860	5.53079	41.82			477860	5.53079	41.77			477860	5.53079	22.724			477860	5.53079	49.69			477860	5.53079	30.149			477860	5.53079	21.97
477870	5.5309	41.801			477870	5.5309	41.781			477870	5.5309	22.723			477870	5.5309	49.689			477870	5.5309	30.161			477870	5.5309	21.999
477880	5.53102	41.788			477880	5.53102	41.754			477880	5.53102	22.726			477880	5.53102	49.679			477880	5.53102	30.156			477880	5.53102	22.006
477890	5.53113	41.788			477890	5.53113	41.756			477890	5.53113	22.743			477890	5.53113	49.672			477890	5.53113	30.15			477890	5.53113	22.011
477900	5.53125	41.783			477900	5.53125	41.756			477900	5.53125	22.722			477900	5.53125	49.672			477900	5.53125	30.154			477900	5.53125	21.973
477910	5.53137	41.795			477910	5.53137	41.759			477910	5.53137	22.723			477910	5.53137	49.691			477910	5.53137	30.146			477910	5.53137	21.947
477920	5.53148	41.793			477920	5.53148	41.77			477920	5.53148	22.72			477920	5.53148	49.706			477920	5.53148	30.146			477920	5.53148	21.924
477930	5.5316	41.764			477930	5.5316	41.75			477930	5.5316	22.723			477930	5.5316	49.697			477930	5.5316	30.149			477930	5.5316	21.894
477940	5.53171	41.79			477940	5.53171	41.782			477940	5.53171	22.727			477940	5.53171	49.688			477940	5.53171	30.153			477940	5.53171	21.828
477950	5.53183	41.758			477950	5.53183	41.77			477950	5.53183	22.722			477950	5.53183	49.679			477950	5.53183	30.133			477950	5.53183	21.807
477960	5.53194	41.785			477960	5.53194	41.776			477960	5.53194	22.718			477960	5.53194	49.671			477960	5.53194	30.135			477960	5.53194	21.74
477970	5.53206	41.753			477970	5.53206	41.778			477970	5.53206	22.724			477970	5.53206	49.671			477970	5.53206	30.137			477970	5.53206	21.703
477980	5.53218	41.782			477980	5.53218	41.776			477980	5.53218	22.723			477980	5.53218	49.678			477980	5.53218	30.159			477980	5.53218	21.661
477990	5.53229	41.76			477990	5.53229	41.746			477990	5.53229	22.72			477990	5.53229	49.669			477990	5.53229	30.158			477990	5.53229	21.604
478000	5.53241	41.798			478000	5.53241	41.735			478000	5.53241	22.725			478000	5.53241	49.664			478000	5.53241	30.176			478000	5.53241	21.581
478010	5.53252	41.779			478010	5.53252	41.773			478010	5.53252	22.725			478010	5.53252	49.674			478010	5.53252	30.158			478010	5.53252	21.581
478020	5.53264	41.793			478020	5.53264	41.76			478020	5.53264	22.704			478020	5.53264	49.67			478020	5.53264	30.179			478020	5.53264	21.573
478030	5.53275	41.782			478030	5.53275	41.744			478030	5.53275	22.706			478030	5.53275	49.672			478030	5.53275	30.163			478030	5.53275	21.573
478040	5.53287	41.803			478040	5.53287	41.776			478040	5.53287	22.703			478040	5.53287	49.679			478040	5.53287	30.16			478040	5.53287	21.586
478050	5.53299	41.8			478050	5.53299	41.778			478050	5.53299	22.643			478050	5.53299	49.669			478050	5.53299	30.174			478050	5.53299	21.593
478060	5.5331	41.827			478060	5.5331	41.772			478060	5.5331	22.625			478060	5.5331	49.673			478060	5.5331	30.163			478060	5.5331	21.597
478070	5.53322	41.799			478070	5.53322	41.781			478070	5.53322	22.622			478070	5.53322	49.668			478070	5.53322	30.159			478070	5.53322	21.655
478080	5.53333	41.802			478080	5.53333	41.776			478080	5.53333	22.605			478080	5.53333	49.671			478080	5.53333	30.159			478080	5.53333	21.676
478090	5.53345	41.789			478090	5.53345	41.784			478090	5.53345	22.604			478090	5.53345	49.671			478090	5.53345	30.156			478090	5.53345	21.691
478100	5.53357	41.813			478100	5.53357	41.776			478100	5.53357	22.583			478100	5.53357	49.67			478100	5.53357	30.159			478100	5.53357	21.702
478110	5.53368	41.789			478110	5.53368	41.782			478110	5.53368	22.514			478110	5.53368	49.671			478110	5.53368	30.167			478110	5.53368	21.719
478120	5.5338	41.79			478120	5.5338	41.768			478120	5.5338	22.502			478120	5.5338	49.673			478120	5.5338	30.185			478120	5.5338	21.764
478130	5.53391	41.792			478130	5.53391	41.781			478130	5.53391	22.498			478130	5.53391	49.674			478130	5.53391	30.196			478130	5.53391	21.792
478140	5.53403	41.81			478140	5.53403	41.786			478140	5.53403	22.484			478140	5.53403	49.676			478140	5.53403	30.197			478140	5.53403	21.801
478150	5.53414	41.826			478150	5.53414	41.795			478150	5.53414	22.478			478150	5.53414	49.696			478150	5.53414	30.202			478150	5.53414	21.808
478160	5.53426	41.804			478160	5.53426	41.793			478160	5.53426	22.475			478160	5.53426	49.72			478160	5.53426	30.195			478160	5.53426	21.802
478170	5.53437	41.802			478170	5.53437	41.783			478170	5.53437	22.48			478170	5.53437	49.693			478170	5.53437	30.192			478170	5.53437	21.825
478180	5.53449	41.798			478180	5.53449	41.799			478180	5.53449	22.478			478180	5.53449	49.668			478180	5.53449	30.179			478180	5.53449	21.823
478190	5.53461	41.77			478190	5.53461	41.777			478190	5.53461	22.483			478190	5.53461	49.589			478190	5.53461	30.189			478190	5.53461	21.826
478200	5.53472	41.759			478200	5.53472	41.757			478200	5.53472	22.476			478200	5.53472	49.576			478200	5.53472	30.178			478200	5.53472	21.84
478210	5.53484	41.777			478210	5.53484	41.742			478210	5.53484	22.478			478210	5.53484	49.607			478210	5.53484	30.18			478210	5.53484	21.835
478220	5.53495	41.776			478220	5.53495	41.78			478220	5.53495	22.479			478220	5.53495	49.658			478220	5.53495	30.177			478220	5.53495	21.863
478230	5.53507	41.773			478230	5.53507	41.783			478230	5.53507	22.479			478230	5.53507	49.69			478230	5.53507	30.181			478230	5.53507	21.903
478240	5.53519	41.81			478240	5.53519	41.799			478240	5.53519	22.479			478240	5.53519	49.697			478240	5.53519	30.181			478240	5.53519	21.921
478250	5.5353	41.821			478250	5.5353	41.798			478250	5.5353	22.476			478250	5.5353	49.726			478250	5.5353	30.196			478250	5.5353	21.921
478260	5.53542	41.817			478260	5.53542	41.803			478260	5.53542	22.479			478260	5.53542	49.758			478260	5.53542	30.206			478260	5.53542	21.924
478270	5.53553	41.833			478270	5.53553	41.814			478270	5.53553	22.479			478270	5.53553	49.779			478270	5.53553	30.205			478270	5.53553	21.905
478280	5.53565	41.835			478280	5.53565	41.804			478280	5.53565	22.478			478280	5.53565	49.793			478280	5.53565	30.221			478280	5.53565	21.899
478290	5.53576	41.835			478290	5.53576	41.807			478290	5.53576	22.485			478290	5.53576	49.787			478290	5.53576	30.23			478290	5.53576	21.843
478300	5.53588	41.798			478300	5.53588	41.819			478300	5.53588	22.477			478300	5.53588	49.793			478300	5.53588	30.228			478300	5.53588	21.823
478310	5.53599	41.781			478310	5.53599	41.801			478310	5.53599	22.479			478310	5.53599	49.757			478310	5.53599	30.218			478310	5.53599	21.804
478320	5.53611	41.771			478320	5.53611	41.797			478320	5.53611	22.485			478320	5.53611	49.742			478320	5.53611	30.217			478320	5.53611	21.785
478330	5.53623	41.764			478330	5.53623	41.811			478330	5.53623	22.479			478330	5.53623	49.719			478330	5.53623	30.205			478330	5.53623	21.709
478340	5.53634	41.793			478340	5.53634	41.796			478340	5.53634	22.482			478340	5.53634	49.699			478340	5.53634	30.202			478340	5.53634	21.683
478350	5.53646	41.771			478350	5.53646	41.802			478350	5.53646	22.474			478350	5.53646	49.69			478350	5.53646	30.208			478350	5.53646	21.645
478360	5.53657	41.766			478360	5.53657	41.797			478360	5.53657	22.48			478360	5.53657	49.671			478360	5.53657	30.194			478360	5.53657	21.584
478370	5.53669	41.757			478370	5.53669	41.802			478370	5.53669	22.476			478370	5.53669	49.671			478370	5.53669	30.198			478370	5.53669	21.558
478380	5.53681	41.755			478380	5.53681	41.801			478380	5.53681	22.48			478380	5.53681	49.636			478380	5.53681	30.193			478380	5.53681	21.559
478390	5.53692	41.777			478390	5.53692	41.806			478390	5.53692	22.48			478390	5.53692	49.635			478390	5.53692	30.202			478390	5.53692	21.53
478400	5.53704	41.774			478400	5.53704	41.79			478400	5.53704	22.481			478400	5.53704	49.648			478400	5.53704	30.232			478400	5.53704	21.485
478410	5.53715	41.78			478410	5.53715	41.791			478410	5.53715	22.477			478410	5.53715	49.669			478410	5.53715	30.221			478410	5.53715	21.479
478420	5.53727	41.783			478420	5.53727	41.769			478420	5.53727	22.478			478420	5.53727	49.63			478420	5.53727	30.241			478420	5.53727	21.48
478430	5.53738	41.792			478430	5.53738	41.78			478430	5.53738	22.485			478430	5.53738	49.65			478430	5.53738	30.263			478430	5.53738	21.521
478440	5.5375	41.787			478440	5.5375	41.8			478440	5.5375	22.483			478440	5.5375	49.669			478440	5.5375	30.257			478440	5.5375	21.537
478450	5.53762	41.785			478450	5.53762	41.794			478450	5.53762	22.481			478450	5.53762	49.668			478450	5.53762	30.254			478450	5.53762	21.561
478460	5.53773	41.788			478460	5.53773	41.798			478460	5.53773	22.478			478460	5.53773	49.671			478460	5.53773	30.247			478460	5.53773	21.571
478470	5.53785	41.78			478470	5.53785	41.797			478470	5.53785	22.484			478470	5.53785	49.673			478470	5.53785	30.237			478470	5.53785	21.576
478480	5.53796	41.799			478480	5.53796	41.802			478480	5.53796	22.485			478480	5.53796	49.671			478480	5.53796	30.206			478480	5.53796	21.585
478490	5.53808	41.806			478490	5.53808	41.802			478490	5.53808	22.478			478490	5.53808	49.671			478490	5.53808	30.203			478490	5.53808	21.6
478500	5.53819	41.805			478500	5.53819	41.799			478500	5.53819	22.481			478500	5.53819	49.668			478500	5.53819	30.203			478500	5.53819	21.66
478510	5.53831	41.797			478510	5.53831	41.801			478510	5.53831	22.478			478510	5.53831	49.693			478510	5.53831	30.212			478510	5.53831	21.663
478520	5.53843	41.799			478520	5.53843	41.78			478520	5.53843	22.472			478520	5.53843	49.69			478520	5.53843	30.201			478520	5.53843	21.685
478530	5.53854	41.788			478530	5.53854	41.799			478530	5.53854	22.437			478530	5.53854	49.692			478530	5.53854	30.221			478530	5.53854	21.68
478540	5.53866	41.779			478540	5.53866	41.787			478540	5.53866	22.4			478540	5.53866	49.688			478540	5.53866	30.252			478540	5.53866	21.697
478550	5.53877	41.789			478550	5.53877	41.802			478550	5.53877	22.379			478550	5.53877	49.695			478550	5.53877	30.244			478550	5.53877	21.699
478560	5.53889	41.78			478560	5.53889	41.797			478560	5.53889	22.377			478560	5.53889	49.698			478560	5.53889	30.272			478560	5.53889	21.701
478570	5.53901	41.796			478570	5.53901	41.795			478570	5.53901	22.359			478570	5.53901	49.692			478570	5.53901	30.264			478570	5.53901	21.699
478580	5.53912	41.792			478580	5.53912	41.789			478580	5.53912	22.356			478580	5.53912	49.699			478580	5.53912	30.269			478580	5.53912	21.703
478590	5.53924	41.802			478590	5.53924	41.804			478590	5.53924	22.328			478590	5.53924	49.697			478590	5.53924	30.259			478590	5.53924	21.707
478600	5.53935	41.806			478600	5.53935	41.803			478600	5.53935	22.283			478600	5.53935	49.702			478600	5.53935	30.262			478600	5.53935	21.726
478610	5.53947	41.803			478610	5.53947	41.784			478610	5.53947	22.257			478610	5.53947	49.697			478610	5.53947	30.256			478610	5.53947	21.746
478620	5.53958	41.812			478620	5.53958	41.788			478620	5.53958	22.255			478620	5.53958	49.694			478620	5.53958	30.254			478620	5.53958	21.764
478630	5.5397	41.807			478630	5.5397	41.781			478630	5.5397	22.243			478630	5.5397	49.696			478630	5.5397	30.249			478630	5.5397	21.787
478640	5.53981	41.8			478640	5.53981	41.784			478640	5.53981	22.238			478640	5.53981	49.694			478640	5.53981	30.252			478640	5.53981	21.798
478650	5.53993	41.812			478650	5.53993	41.796			478650	5.53993	22.239			478650	5.53993	49.716			478650	5.53993	30.224			478650	5.53993	21.798
478660	5.54005	41.816			478660	5.54005	41.762			478660	5.54005	22.238			478660	5.54005	49.694			478660	5.54005	30.206			478660	5.54005	21.801
478670	5.54016	41.818			478670	5.54016	41.758			478670	5.54016	22.234			478670	5.54016	49.718			478670	5.54016	30.196			478670	5.54016	21.802
478680	5.54028	41.82			478680	5.54028	41.779			478680	5.54028	22.254			478680	5.54028	49.745			478680	5.54028	30.199			478680	5.54028	21.802
478690	5.54039	41.804			478690	5.54039	41.78			478690	5.54039	22.255			478690	5.54039	49.719			478690	5.54039	30.213			478690	5.54039	21.807
478700	5.54051	41.802			478700	5.54051	41.785			478700	5.54051	22.258			478700	5.54051	49.696			478700	5.54051	30.239			478700	5.54051	21.805
478710	5.54063	41.797			478710	5.54063	41.79			478710	5.54063	22.257			478710	5.54063	49.699			478710	5.54063	30.261			478710	5.54063	21.804
478720	5.54074	41.811			478720	5.54074	41.781			478720	5.54074	22.257			478720	5.54074	49.727			478720	5.54074	30.261			478720	5.54074	21.762
478730	5.54086	41.799			478730	5.54086	41.797			478730	5.54086	22.255			478730	5.54086	49.707			478730	5.54086	30.257			478730	5.54086	21.703
478740	5.54097	41.816			478740	5.54097	41.804			478740	5.54097	22.255			478740	5.54097	49.725			478740	5.54097	30.276			478740	5.54097	21.69
478750	5.54109	41.802			478750	5.54109	41.766			478750	5.54109	22.253			478750	5.54109	49.709			478750	5.54109	30.257			478750	5.54109	21.644
478760	5.5412	41.807			478760	5.5412	41.779			478760	5.5412	22.257			478760	5.5412	49.719			478760	5.5412	30.267			478760	5.5412	21.569
478770	5.54132	41.796			478770	5.54132	41.787			478770	5.54132	22.256			478770	5.54132	49.769			478770	5.54132	30.256			478770	5.54132	21.537
478780	5.54143	41.791			478780	5.54143	41.788			478780	5.54143	22.257			478780	5.54143	49.692			478780	5.54143	30.258			478780	5.54143	21.462
478790	5.54155	41.752			478790	5.54155	41.784			478790	5.54155	22.254			478790	5.54155	49.674			478790	5.54155	30.239			478790	5.54155	21.442
478800	5.54167	41.753			478800	5.54167	41.785			478800	5.54167	22.243			478800	5.54167	49.658			478800	5.54167	30.214			478800	5.54167	21.363
478810	5.54178	41.775			478810	5.54178	41.782			478810	5.54178	22.256			478810	5.54178	49.621			478810	5.54178	30.219			478810	5.54178	21.335
478820	5.5419	41.789			478820	5.5419	41.805			478820	5.5419	22.257			478820	5.5419	49.67			478820	5.5419	30.243			478820	5.5419	21.316
478830	5.54201	41.797			478830	5.54201	41.783			478830	5.54201	22.254			478830	5.54201	49.692			478830	5.54201	30.256			478830	5.54201	21.31
478840	5.54213	41.83			478840	5.54213	41.779			478840	5.54213	22.261			478840	5.54213	49.695			478840	5.54213	30.279			478840	5.54213	21.32
478850	5.54225	41.831			478850	5.54225	41.783			478850	5.54225	22.257			478850	5.54225	49.695			478850	5.54225	30.281			478850	5.54225	21.314
478860	5.54236	41.853			478860	5.54236	41.801			478860	5.54236	22.258			478860	5.54236	49.704			478860	5.54236	30.295			478860	5.54236	21.336
478870	5.54248	41.844			478870	5.54248	41.779			478870	5.54248	22.254			478870	5.54248	49.715			478870	5.54248	30.3			478870	5.54248	21.339
478880	5.54259	41.838			478880	5.54259	41.76			478880	5.54259	22.254			478880	5.54259	49.719			478880	5.54259	30.3			478880	5.54259	21.347
478890	5.54271	41.8			478890	5.54271	41.774			478890	5.54271	22.257			478890	5.54271	49.694			478890	5.54271	30.319			478890	5.54271	21.411
478900	5.54282	41.803			478900	5.54282	41.736			478900	5.54282	22.256			478900	5.54282	49.691			478900	5.54282	30.322			478900	5.54282	21.442
478910	5.54294	41.788			478910	5.54294	41.757			478910	5.54294	22.26			478910	5.54294	49.694			478910	5.54294	30.335			478910	5.54294	21.46
478920	5.54306	41.78			478920	5.54306	41.747			478920	5.54306	22.257			478920	5.54306	49.68			478920	5.54306	30.333			478920	5.54306	21.46
478930	5.54317	41.762			478930	5.54317	41.754			478930	5.54317	22.254			478930	5.54317	49.675			478930	5.54317	30.328			478930	5.54317	21.48
478940	5.54329	41.773			478940	5.54329	41.752			478940	5.54329	22.262			478940	5.54329	49.652			478940	5.54329	30.326			478940	5.54329	21.527
478950	5.5434	41.759			478950	5.5434	41.76			478950	5.5434	22.278			478950	5.5434	49.62			478950	5.5434	30.321			478950	5.5434	21.558
478960	5.54352	41.764			478960	5.54352	41.746			478960	5.54352	22.28			478960	5.54352	49.595			478960	5.54352	30.325			478960	5.54352	21.56
478970	5.54363	41.757			478970	5.54363	41.746			478970	5.54363	22.264			478970	5.54363	49.569			478970	5.54363	30.365			478970	5.54363	21.559
478980	5.54375	41.769			478980	5.54375	41.73			478980	5.54375	22.264			478980	5.54375	49.565			478980	5.54375	30.377			478980	5.54375	21.573
478990	5.54387	41.772			478990	5.54387	41.762			478990	5.54387	22.272			478990	5.54387	49.566			478990	5.54387	30.376			478990	5.54387	21.581
479000	5.54398	41.778			479000	5.54398	41.774			479000	5.54398	22.279			479000	5.54398	49.552			479000	5.54398	30.397			479000	5.54398	21.584
479010	5.5441	41.782			479010	5.5441	41.782			479010	5.5441	22.256			479010	5.5441	49.555			479010	5.5441	30.379			479010	5.5441	21.599
479020	5.54421	41.789			479020	5.54421	41.773			479020	5.54421	22.257			479020	5.54421	49.549			479020	5.54421	30.393			479020	5.54421	21.644
479030	5.54433	41.807			479030	5.54433	41.778			479030	5.54433	22.257			479030	5.54433	49.527			479030	5.54433	30.386			479030	5.54433	21.66
479040	5.54444	41.789			479040	5.54444	41.795			479040	5.54444	22.257			479040	5.54444	49.489			479040	5.54444	30.385			479040	5.54444	21.666
479050	5.54456	41.802			479050	5.54456	41.799			479050	5.54456	22.259			479050	5.54456	49.526			479050	5.54456	30.401			479050	5.54456	21.68
479060	5.54468	41.8			479060	5.54468	41.812			479060	5.54468	22.238			479060	5.54468	49.524			479060	5.54468	30.4			479060	5.54468	21.678
479070	5.54479	41.781			479070	5.54479	41.803			479070	5.54479	22.232			479070	5.54479	49.517			479070	5.54479	30.394			479070	5.54479	21.68
479080	5.54491	41.799			479080	5.54491	41.793			479080	5.54491	22.235			479080	5.54491	49.508			479080	5.54491	30.403			479080	5.54491	21.695
479090	5.54502	41.777			479090	5.54502	41.787			479090	5.54502	22.211			479090	5.54502	49.47			479090	5.54502	30.401			479090	5.54502	21.677
479100	5.54514	41.799			479100	5.54514	41.8			479100	5.54514	22.163			479100	5.54514	49.466			479100	5.54514	30.411			479100	5.54514	21.681
479110	5.54526	41.798			479110	5.54526	41.781			479110	5.54526	22.131			479110	5.54526	49.447			479110	5.54526	30.422			479110	5.54526	21.683
479120	5.54537	41.806			479120	5.54537	41.801			479120	5.54537	22.12			479120	5.54537	49.433			479120	5.54537	30.424			479120	5.54537	21.649
479130	5.54549	41.82			479130	5.54549	41.8			479130	5.54549	22.112			479130	5.54549	49.428			479130	5.54549	30.434			479130	5.54549	21.583
479140	5.5456	41.801			479140	5.5456	41.81			479140	5.5456	22.1			479140	5.5456	49.429			479140	5.5456	30.466			479140	5.5456	21.558
479150	5.54572	41.8			479150	5.54572	41.796			479150	5.54572	22.036			479150	5.54572	49.425			479150	5.54572	30.519			479150	5.54572	21.532
479160	5.54583	41.793			479160	5.54583	41.807			479160	5.54583	22.032			479160	5.54583	49.4			479160	5.54583	30.508			479160	5.54583	21.441
479170	5.54595	41.796			479170	5.54595	41.796			479170	5.54595	22.013			479170	5.54595	49.405			479170	5.54595	30.509			479170	5.54595	21.41
479180	5.54606	41.812			479180	5.54606	41.805			479180	5.54606	22.016			479180	5.54606	49.342			479180	5.54606	30.521			479180	5.54606	21.337
479190	5.54618	41.798			479190	5.54618	41.787			479190	5.54618	22.013			479190	5.54618	49.343			479190	5.54618	30.521			479190	5.54618	21.312
479200	5.5463	41.81			479200	5.5463	41.791			479200	5.5463	22.012			479200	5.5463	49.338			479200	5.5463	30.522			479200	5.5463	21.244
479210	5.54641	41.816			479210	5.54641	41.8			479210	5.54641	22.025			479210	5.54641	49.353			479210	5.54641	30.517			479210	5.54641	21.219
479220	5.54653	41.814			479220	5.54653	41.801			479220	5.54653	22.035			479220	5.54653	49.348			479220	5.54653	30.522			479220	5.54653	21.21
479230	5.54664	41.837			479230	5.54664	41.779			479230	5.54664	22.031			479230	5.54664	49.345			479230	5.54664	30.516			479230	5.54664	21.191
479240	5.54676	41.813			479240	5.54676	41.786			479240	5.54676	22.037			479240	5.54676	49.35			479240	5.54676	30.506			479240	5.54676	21.191
479250	5.54688	41.802			479250	5.54688	41.785			479250	5.54688	22.088			479250	5.54688	49.347			479250	5.54688	30.5			479250	5.54688	21.192
479260	5.54699	41.805			479260	5.54699	41.778			479260	5.54699	22.081			479260	5.54699	49.342			479260	5.54699	30.507			479260	5.54699	21.215
479270	5.54711	41.838			479270	5.54711	41.781			479270	5.54711	22.093			479270	5.54711	49.325			479270	5.54711	30.5			479270	5.54711	21.217
479280	5.54722	41.787			479280	5.54722	41.795			479280	5.54722	22.104			479280	5.54722	49.329			479280	5.54722	30.503			479280	5.54722	21.22
479290	5.54734	41.812			479290	5.54734	41.795			479290	5.54734	22.111			479290	5.54734	49.329			479290	5.54734	30.52			479290	5.54734	21.24
479300	5.54745	41.804			479300	5.54745	41.781			479300	5.54745	22.106			479300	5.54745	49.325			479300	5.54745	30.523			479300	5.54745	21.309
479310	5.54757	41.794			479310	5.54757	41.781			479310	5.54757	22.106			479310	5.54757	49.314			479310	5.54757	30.524			479310	5.54757	21.325
479320	5.54769	41.798			479320	5.54769	41.801			479320	5.54769	22.112			479320	5.54769	49.308			479320	5.54769	30.54			479320	5.54769	21.339
479330	5.5478	41.807			479330	5.5478	41.804			479330	5.5478	22.116			479330	5.5478	49.307			479330	5.5478	30.546			479330	5.5478	21.349
479340	5.54792	41.803			479340	5.54792	41.79			479340	5.54792	22.132			479340	5.54792	49.278			479340	5.54792	30.545			479340	5.54792	21.393
479350	5.54803	41.785			479350	5.54803	41.779			479350	5.54803	22.113			479350	5.54803	49.286			479350	5.54803	30.559			479350	5.54803	21.416
479360	5.54815	41.804			479360	5.54815	41.803			479360	5.54815	22.115			479360	5.54815	49.231			479360	5.54815	30.548			479360	5.54815	21.429
479370	5.54826	41.82			479370	5.54826	41.794			479370	5.54826	22.115			479370	5.54826	49.225			479370	5.54826	30.559			479370	5.54826	21.438
479380	5.54838	41.775			479380	5.54838	41.797			479380	5.54838	22.119			479380	5.54838	49.2			479380	5.54838	30.559			479380	5.54838	21.441
479390	5.54849	41.772			479390	5.54849	41.793			479390	5.54849	22.118			479390	5.54849	49.182			479390	5.54849	30.564			479390	5.54849	21.459
479400	5.54861	41.754			479400	5.54861	41.799			479400	5.54861	22.111			479400	5.54861	49.156			479400	5.54861	30.56			479400	5.54861	21.463
479410	5.54873	41.792			479410	5.54873	41.821			479410	5.54873	22.112			479410	5.54873	49.149			479410	5.54873	30.555			479410	5.54873	21.462
479420	5.54884	41.796			479420	5.54884	41.819			479420	5.54884	22.104			479420	5.54884	49.183			479420	5.54884	30.589			479420	5.54884	21.458
479430	5.54896	41.855			479430	5.54896	41.816			479430	5.54896	22.05			479430	5.54896	49.174			479430	5.54896	30.618			479430	5.54896	21.484
479440	5.54907	41.833			479440	5.54907	41.814			479440	5.54907	22.037			479440	5.54907	49.179			479440	5.54907	30.62			479440	5.54907	21.521
479450	5.54919	41.869			479450	5.54919	41.798			479450	5.54919	22.012			479450	5.54919	49.183			479450	5.54919	30.636			479450	5.54919	21.544
479460	5.54931	41.85			479460	5.54931	41.801			479460	5.54931	22.009			479460	5.54931	49.183			479460	5.54931	30.623			479460	5.54931	21.552
479470	5.54942	41.84			479470	5.54942	41.778			479470	5.54942	21.993			479470	5.54942	49.185			479470	5.54942	30.644			479470	5.54942	21.554
479480	5.54954	41.846			479480	5.54954	41.756			479480	5.54954	21.99			479480	5.54954	49.182			479480	5.54954	30.628			479480	5.54954	21.556
479490	5.54965	41.832			479490	5.54965	41.725			479490	5.54965	21.962			479490	5.54965	49.182			479490	5.54965	30.628			479490	5.54965	21.562
479500	5.54977	41.806			479500	5.54977	41.718			479500	5.54977	21.909			479500	5.54977	49.183			479500	5.54977	30.621			479500	5.54977	21.543
479510	5.54988	41.781			479510	5.54988	41.708			479510	5.54988	21.891			479510	5.54988	49.157			479510	5.54988	30.622			479510	5.54988	21.532
479520	5.55	41.753			479520	5.55	41.705			479520	5.55	21.885			479520	5.55	49.088			479520	5.55	30.627			479520	5.55	21.47
479530	5.55012	41.766			479530	5.55012	41.707			479530	5.55012	21.892			479530	5.55012	49.088			479530	5.55012	30.618			479530	5.55012	21.442
479540	5.55023	41.745			479540	5.55023	41.712			479540	5.55023	21.878			479540	5.55023	49.085			479540	5.55023	30.628			479540	5.55023	21.429
479550	5.55035	41.744			479550	5.55035	41.704			479550	5.55035	21.892			479550	5.55035	49.084			479550	5.55035	30.643			479550	5.55035	21.347
479560	5.55046	41.744			479560	5.55046	41.713			479560	5.55046	21.891			479560	5.55046	49.084			479560	5.55046	30.644			479560	5.55046	21.331
479570	5.55058	41.769			479570	5.55058	41.71			479570	5.55058	21.891			479570	5.55058	49.084			479570	5.55058	30.646			479570	5.55058	21.292
479580	5.55069	41.762			479580	5.55069	41.729			479580	5.55069	21.893			479580	5.55069	49.083			479580	5.55069	30.648			479580	5.55069	21.226
479590	5.55081	41.767			479590	5.55081	41.729			479590	5.55081	21.891			479590	5.55081	49.066			479590	5.55081	30.677			479590	5.55081	21.194
479600	5.55093	41.791			479600	5.55093	41.771			479600	5.55093	21.893			479600	5.55093	49.063			479600	5.55093	30.674			479600	5.55093	21.17
479610	5.55104	41.784			479610	5.55104	41.785			479610	5.55104	21.891			479610	5.55104	49.064			479610	5.55104	30.688			479610	5.55104	21.114
479620	5.55116	41.801			479620	5.55116	41.758			479620	5.55116	21.909			479620	5.55116	49.039			479620	5.55116	30.691			479620	5.55116	21.107
479630	5.55127	41.793			479630	5.55127	41.798			479630	5.55127	21.927			479630	5.55127	49.039			479630	5.55127	30.688			479630	5.55127	21.093
479640	5.55139	41.813			479640	5.55139	41.795			479640	5.55139	21.911			479640	5.55139	48.983			479640	5.55139	30.692			479640	5.55139	21.093
479650	5.5515	41.814			479650	5.5515	41.776			479650	5.5515	21.919			479650	5.5515	48.987			479650	5.5515	30.686			479650	5.5515	21.093
479660	5.55162	41.797			479660	5.55162	41.784			479660	5.55162	21.954			479660	5.55162	48.974			479660	5.55162	30.694			479660	5.55162	21.113
479670	5.55174	41.805			479670	5.55174	41.777			479670	5.55174	21.966			479670	5.55174	48.964			479670	5.55174	30.692			479670	5.55174	21.125
479680	5.55185	41.785			479680	5.55185	41.78			479680	5.55185	21.967			479680	5.55185	48.94			479680	5.55185	30.717			479680	5.55185	21.185
479690	5.55197	41.774			479690	5.55197	41.784			479690	5.55197	21.966			479690	5.55197	48.941			479690	5.55197	30.749			479690	5.55197	21.192
479700	5.55208	41.786			479700	5.55208	41.781			479700	5.55208	21.975			479700	5.55208	48.952			479700	5.55208	30.759			479700	5.55208	21.214
479710	5.5522	41.772			479710	5.5522	41.779			479710	5.5522	21.978			479710	5.5522	48.947			479710	5.5522	30.766			479710	5.5522	21.216
479720	5.55232	41.792			479720	5.55232	41.779			479720	5.55232	21.987			479720	5.55232	48.94			479720	5.55232	30.765			479720	5.55232	21.225
479730	5.55243	41.768			479730	5.55243	41.772			479730	5.55243	21.991			479730	5.55243	48.939			479730	5.55243	30.749			479730	5.55243	21.242
479740	5.55255	41.778			479740	5.55255	41.776			479740	5.55255	21.987			479740	5.55255	48.931			479740	5.55255	30.744			479740	5.55255	21.286
479750	5.55266	41.754			479750	5.55266	41.752			479750	5.55266	21.967			479750	5.55266	48.911			479750	5.55266	30.751			479750	5.55266	21.309
479760	5.55278	41.782			479760	5.55278	41.77			479760	5.55278	21.968			479760	5.55278	48.853			479760	5.55278	30.753			479760	5.55278	21.315
479770	5.55289	41.757			479770	5.55289	41.777			479770	5.55289	21.913			479770	5.55289	48.843			479770	5.55289	30.744			479770	5.55289	21.316
479780	5.55301	41.771			479780	5.55301	41.769			479780	5.55301	21.891			479780	5.55301	48.841			479780	5.55301	30.745			479780	5.55301	21.318
479790	5.55312	41.775			479790	5.55312	41.761			479790	5.55312	21.878			479790	5.55312	48.844			479790	5.55312	30.741			479790	5.55312	21.336
479800	5.55324	41.787			479800	5.55324	41.777			479800	5.55324	21.868			479800	5.55324	48.841			479800	5.55324	30.767			479800	5.55324	21.334
479810	5.55336	41.794			479810	5.55336	41.778			479810	5.55336	21.831			479810	5.55336	48.839			479810	5.55336	30.765			479810	5.55336	21.336
479820	5.55347	41.82			479820	5.55347	41.783			479820	5.55347	21.769			479820	5.55347	48.832			479820	5.55347	30.768			479820	5.55347	21.347
479830	5.55359	41.805			479830	5.55359	41.776			479830	5.55359	21.769			479830	5.55359	48.839			479830	5.55359	30.767			479830	5.55359	21.344
479840	5.5537	41.812			479840	5.5537	41.778			479840	5.5537	21.747			479840	5.5537	48.841			479840	5.5537	30.787			479840	5.5537	21.359
479850	5.55382	41.812			479850	5.55382	41.724			479850	5.55382	21.744			479850	5.55382	48.841			479850	5.55382	30.786			479850	5.55382	21.381
479860	5.55394	41.845			479860	5.55394	41.753			479860	5.55394	21.745			479860	5.55394	48.813			479860	5.55394	30.79			479860	5.55394	21.415
479870	5.55405	41.818			479870	5.55405	41.78			479870	5.55405	21.739			479870	5.55405	48.809			479870	5.55405	30.793			479870	5.55405	21.426
479880	5.55417	41.806			479880	5.55417	41.78			479880	5.55417	21.744			479880	5.55417	48.814			479880	5.55417	30.808			479880	5.55417	21.437
479890	5.55428	41.8			479890	5.55428	41.763			479890	5.55428	21.737			479890	5.55428	48.809			479890	5.55428	30.831			479890	5.55428	21.436
479900	5.5544	41.81			479900	5.5544	41.779			479900	5.5544	21.747			479900	5.5544	48.776			479900	5.5544	30.841			479900	5.5544	21.439
479910	5.55451	41.806			479910	5.55451	41.777			479910	5.55451	21.741			479910	5.55451	48.728			479910	5.55451	30.889			479910	5.55451	21.437
479920	5.55463	41.803			479920	5.55463	41.757			479920	5.55463	21.745			479920	5.55463	48.718			479920	5.55463	30.887			479920	5.55463	21.437
479930	5.55474	41.8			479930	5.55474	41.784			479930	5.55474	21.745			479930	5.55474	48.718			479930	5.55474	30.886			479930	5.55474	21.421
479940	5.55486	41.812			479940	5.55486	41.778			479940	5.55486	21.75			479940	5.55486	48.711			479940	5.55486	30.887			479940	5.55486	21.353
479950	5.55498	41.793			479950	5.55498	41.789			479950	5.55498	21.746			479950	5.55498	48.715			479950	5.55498	30.887			479950	5.55498	21.337
479960	5.55509	41.804			479960	5.55509	41.795			479960	5.55509	21.749			479960	5.55509	48.718			479960	5.55509	30.873			479960	5.55509	21.304
479970	5.55521	41.801			479970	5.55521	41.8			479970	5.55521	21.744			479970	5.55521	48.718			479970	5.55521	30.867			479970	5.55521	21.222
479980	5.55532	41.784			479980	5.55532	41.801			479980	5.55532	21.747			479980	5.55532	48.693			479980	5.55532	30.856			479980	5.55532	21.197
479990	5.55544	41.751			479990	5.55544	41.739			479990	5.55544	21.746			479990	5.55544	48.59			479990	5.55544	30.81			479990	5.55544	21.117
480000	5.55556	41.744			480000	5.55556	41.703			480000	5.55556	21.744			480000	5.55556	48.564			480000	5.55556	30.811			480000	5.55556	21.077
480010	5.55567	41.774			480010	5.55567	41.689			480010	5.55567	21.739			480010	5.55567	48.577			480010	5.55567	30.857			480010	5.55567	21.027
480020	5.55579	41.771			480020	5.55579	41.733			480020	5.55579	21.74			480020	5.55579	48.597			480020	5.55579	30.872			480020	5.55579	20.99
480030	5.5559	41.791			480030	5.5559	41.76			480030	5.5559	21.744			480030	5.5559	48.627			480030	5.5559	30.89			480030	5.5559	20.959
480040	5.55602	41.797			480040	5.55602	41.806			480040	5.55602	21.747			480040	5.55602	48.675			480040	5.55602	30.889			480040	5.55602	20.968
480050	5.55613	41.822			480050	5.55613	41.81			480050	5.55613	21.746			480050	5.55613	48.638			480050	5.55613	30.888			480050	5.55613	20.948
480060	5.55625	41.81			480060	5.55625	41.813			480060	5.55625	21.746			480060	5.55625	48.622			480060	5.55625	30.889			480060	5.55625	20.963
480070	5.55637	41.811			480070	5.55637	41.828			480070	5.55637	21.745			480070	5.55637	48.645			480070	5.55637	30.9			480070	5.55637	20.955
480080	5.55648	41.834			480080	5.55648	41.815			480080	5.55648	21.75			480080	5.55648	48.66			480080	5.55648	30.894			480080	5.55648	20.961
480090	5.5566	41.822			480090	5.5566	41.821			480090	5.5566	21.748			480090	5.5566	48.64			480090	5.5566	30.895			480090	5.5566	20.972
480100	5.55671	41.813			480100	5.55671	41.8			480100	5.55671	21.747			480100	5.55671	48.626			480100	5.55671	30.906			480100	5.55671	20.974
480110	5.55683	41.818			480110	5.55683	41.798			480110	5.55683	21.761			480110	5.55683	48.618			480110	5.55683	30.905			480110	5.55683	21.045
480120	5.55694	41.781			480120	5.55694	41.781			480120	5.55694	21.753			480120	5.55694	48.619			480120	5.55694	30.909			480120	5.55694	21.069
480130	5.55706	41.763			480130	5.55706	41.775			480130	5.55706	21.765			480130	5.55706	48.591			480130	5.55706	30.912			480130	5.55706	21.064
480140	5.55718	41.767			480140	5.55718	41.76			480140	5.55718	21.769			480140	5.55718	48.573			480140	5.55718	30.914			480140	5.55718	21.078
480150	5.55729	41.761			480150	5.55729	41.714			480150	5.55729	21.768			480150	5.55729	48.575			480150	5.55729	30.927			480150	5.55729	21.094
480160	5.55741	41.774			480160	5.55741	41.719			480160	5.55741	21.772			480160	5.55741	48.57			480160	5.55741	30.964			480160	5.55741	21.098
480170	5.55752	41.784			480170	5.55752	41.721			480170	5.55752	21.754			480170	5.55752	48.546			480170	5.55752	31.006			480170	5.55752	21.112
480180	5.55764	41.778			480180	5.55764	41.706			480180	5.55764	21.764			480180	5.55764	48.529			480180	5.55764	31.008			480180	5.55764	21.13
480190	5.55776	41.78			480190	5.55776	41.704			480190	5.55776	21.765			480190	5.55776	48.489			480190	5.55776	31.015			480190	5.55776	21.167
480200	5.55787	41.769			480200	5.55787	41.724			480200	5.55787	21.768			480200	5.55787	48.475			480200	5.55787	31.022			480200	5.55787	21.182
480210	5.55799	41.793			480210	5.55799	41.718			480210	5.55799	21.769			480210	5.55799	48.471			480210	5.55799	31.027			480210	5.55799	21.196
480220	5.5581	41.787			480220	5.5581	41.721			480220	5.5581	21.769			480220	5.5581	48.475			480220	5.5581	31.016			480220	5.5581	21.192
480230	5.55822	41.799			480230	5.55822	41.726			480230	5.55822	21.77			480230	5.55822	48.457			480230	5.55822	31.02			480230	5.55822	21.196
480240	5.55833	41.775			480240	5.55833	41.734			480240	5.55833	21.776			480240	5.55833	48.451			480240	5.55833	31.01			480240	5.55833	21.212
480250	5.55845	41.8			480250	5.55845	41.729			480250	5.55845	21.769			480250	5.55845	48.45			480250	5.55845	31.014			480250	5.55845	21.213
480260	5.55856	41.774			480260	5.55856	41.762			480260	5.55856	21.79			480260	5.55856	48.442			480260	5.55856	31.008			480260	5.55856	21.218
480270	5.55868	41.798			480270	5.55868	41.769			480270	5.55868	21.788			480270	5.55868	48.427			480270	5.55868	31.012			480270	5.55868	21.233
480280	5.5588	41.796			480280	5.5588	41.802			480280	5.5588	21.769			480280	5.5588	48.431			480280	5.5588	31.01			480280	5.5588	21.239
480290	5.55891	41.824			480290	5.55891	41.784			480290	5.55891	21.77			480290	5.55891	48.396			480290	5.55891	31.01			480290	5.55891	21.253
480300	5.55903	41.815			480300	5.55903	41.778			480300	5.55903	21.748			480300	5.55903	48.423			480300	5.55903	31.003			480300	5.55903	21.292
480310	5.55914	41.814			480310	5.55914	41.772			480310	5.55914	21.745			480310	5.55914	48.394			480310	5.55914	31.014			480310	5.55914	21.297
480320	5.55926	41.793			480320	5.55926	41.775			480320	5.55926	21.724			480320	5.55926	48.368			480320	5.55926	31.013			480320	5.55926	21.291
480330	5.55938	41.8			480330	5.55938	41.756			480330	5.55938	21.671			480330	5.55938	48.358			480330	5.55938	31.035			480330	5.55938	21.294
480340	5.55949	41.787			480340	5.55949	41.766			480340	5.55949	21.644			480340	5.55949	48.354			480340	5.55949	31.035			480340	5.55949	21.291
480350	5.55961	41.816			480350	5.55961	41.752			480350	5.55961	21.645			480350	5.55961	48.338			480350	5.55961	31.041			480350	5.55961	21.233
480360	5.55972	41.811			480360	5.55972	41.732			480360	5.55972	21.623			480360	5.55972	48.332			480360	5.55972	31.05			480360	5.55972	21.216
480370	5.55984	41.818			480370	5.55984	41.742			480370	5.55984	21.606			480370	5.55984	48.351			480370	5.55984	31.055			480370	5.55984	21.193
480380	5.55995	41.825			480380	5.55995	41.736			480380	5.55995	21.536			480380	5.55995	48.351			480380	5.55995	31.054			480380	5.55995	21.137
480390	5.56007	41.831			480390	5.56007	41.725			480390	5.56007	21.531			480390	5.56007	48.345			480390	5.56007	31.062			480390	5.56007	21.089
480400	5.56018	41.793			480400	5.56018	41.744			480400	5.56018	21.521			480400	5.56018	48.35			480400	5.56018	31.122			480400	5.56018	21.068
480410	5.5603	41.811			480410	5.5603	41.736			480410	5.5603	21.515			480410	5.5603	48.33			480410	5.5603	31.11			480410	5.5603	21.003
480420	5.56042	41.799			480420	5.56042	41.758			480420	5.56042	21.508			480420	5.56042	48.337			480420	5.56042	31.103			480420	5.56042	20.969
480430	5.56053	41.814			480430	5.56053	41.777			480430	5.56053	21.524			480430	5.56053	48.329			480430	5.56053	31.125			480430	5.56053	20.944
480440	5.56065	41.791			480440	5.56065	41.799			480440	5.56065	21.529			480440	5.56065	48.328			480440	5.56065	31.104			480440	5.56065	20.853
480450	5.56076	41.792			480450	5.56076	41.789			480450	5.56076	21.548			480450	5.56076	48.328			480450	5.56076	31.069			480450	5.56076	20.845
480460	5.56088	41.779			480460	5.56088	41.781			480460	5.56088	21.551			480460	5.56088	48.327			480460	5.56088	31.066			480460	5.56088	20.827
480470	5.561	41.79			480470	5.561	41.771			480470	5.561	21.553			480470	5.561	48.326			480470	5.561	31.064			480470	5.561	20.825
480480	5.56111	41.794			480480	5.56111	41.754			480480	5.56111	21.594			480480	5.56111	48.233			480480	5.56111	31.059			480480	5.56111	20.828
480490	5.56123	41.794			480490	5.56123	41.729			480490	5.56123	21.612			480490	5.56123	48.243			480490	5.56123	31.06			480490	5.56123	20.818
480500	5.56134	41.795			480500	5.56134	41.729			480500	5.56134	21.604			480500	5.56134	48.231			480500	5.56134	31.1			480500	5.56134	20.824
480510	5.56146	41.804			480510	5.56146	41.776			480510	5.56146	21.62			480510	5.56146	48.229			480510	5.56146	31.131			480510	5.56146	20.841
480520	5.56157	41.808			480520	5.56157	41.772			480520	5.56157	21.623			480520	5.56157	48.23			480520	5.56157	31.133			480520	5.56157	20.848
480530	5.56169	41.834			480530	5.56169	41.803			480530	5.56169	21.621			480530	5.56169	48.229			480530	5.56169	31.132			480530	5.56169	20.847
480540	5.56181	41.818			480540	5.56181	41.781			480540	5.56181	21.624			480540	5.56181	48.229			480540	5.56181	31.141			480540	5.56181	20.899
480550	5.56192	41.803			480550	5.56192	41.78			480550	5.56192	21.626			480550	5.56192	48.209			480550	5.56192	31.142			480550	5.56192	20.948
480560	5.56204	41.794			480560	5.56204	41.771			480560	5.56204	21.632			480560	5.56204	48.206			480560	5.56204	31.132			480560	5.56204	20.944
480570	5.56215	41.8			480570	5.56215	41.782			480570	5.56215	21.64			480570	5.56215	48.202			480570	5.56215	31.142			480570	5.56215	20.954
480580	5.56227	41.779			480580	5.56227	41.787			480580	5.56227	21.646			480580	5.56227	48.204			480580	5.56227	31.143			480580	5.56227	20.969
480590	5.56238	41.767			480590	5.56238	41.782			480590	5.56238	21.646			480590	5.56238	48.128			480590	5.56238	31.135			480590	5.56238	20.968
480600	5.5625	41.738			480600	5.5625	41.775			480600	5.5625	21.621			480600	5.5625	48.108			480600	5.5625	31.144			480600	5.5625	20.973
480610	5.56262	41.782			480610	5.56262	41.799			480610	5.56262	21.624			480610	5.56262	48.106			480610	5.56262	31.15			480610	5.56262	20.988
480620	5.56273	41.783			480620	5.56273	41.794			480620	5.56273	21.624			480620	5.56273	48.105			480620	5.56273	31.147			480620	5.56273	21.022
480630	5.56285	41.786			480630	5.56285	41.814			480630	5.56285	21.629			480630	5.56285	48.103			480630	5.56285	31.159			480630	5.56285	21.047
480640	5.56296	41.825			480640	5.56296	41.801			480640	5.56296	21.629			480640	5.56296	48.112			480640	5.56296	31.178			480640	5.56296	21.067
480650	5.56308	41.846			480650	5.56308	41.807			480650	5.56308	21.623			480650	5.56308	48.111			480650	5.56308	31.2			480650	5.56308	21.069
480660	5.56319	41.844			480660	5.56319	41.803			480660	5.56319	21.623			480660	5.56319	48.113			480660	5.56319	31.232			480660	5.56319	21.069
480670	5.56331	41.846			480670	5.56331	41.806			480670	5.56331	21.598			480670	5.56331	48.096			480670	5.56331	31.256			480670	5.56331	21.073
480680	5.56343	41.828			480680	5.56343	41.806			480680	5.56343	21.553			480680	5.56343	48.093			480680	5.56343	31.257			480680	5.56343	21.089
480690	5.56354	41.821			480690	5.56354	41.801			480690	5.56354	21.523			480690	5.56354	48.088			480690	5.56354	31.267			480690	5.56354	21.091
480700	5.56366	41.812			480700	5.56366	41.805			480700	5.56366	21.513			480700	5.56366	48.084			480700	5.56366	31.269			480700	5.56366	21.097
480710	5.56377	41.782			480710	5.56377	41.803			480710	5.56377	21.501			480710	5.56377	48.077			480710	5.56377	31.252			480710	5.56377	21.095
480720	5.56389	41.788			480720	5.56389	41.784			480720	5.56389	21.451			480720	5.56389	48.065			480720	5.56389	31.257			480720	5.56389	21.115
480730	5.564	41.774			480730	5.564	41.792			480730	5.564	21.411			480730	5.564	48.075			480730	5.564	31.253			480730	5.564	21.119
480740	5.56412	41.769			480740	5.56412	41.802			480740	5.56412	21.411			480740	5.56412	48.083			480740	5.56412	31.258			480740	5.56412	21.109
480750	5.56424	41.74			480750	5.56424	41.805			480750	5.56424	21.391			480750	5.56424	48.062			480750	5.56424	31.256			480750	5.56424	21.103
480760	5.56435	41.769			480760	5.56435	41.778			480760	5.56435	21.373			480760	5.56435	48.065			480760	5.56435	31.253			480760	5.56435	21.098
480770	5.56447	41.762			480770	5.56447	41.796			480770	5.56447	21.375			480770	5.56447	48.009			480770	5.56447	31.257			480770	5.56447	21.09
480780	5.56458	41.786			480780	5.56458	41.78			480780	5.56458	21.379			480780	5.56458	47.982			480780	5.56458	31.259			480780	5.56458	21.085
480790	5.5647	41.785			480790	5.5647	41.797			480790	5.5647	21.379			480790	5.5647	47.992			480790	5.5647	31.259			480790	5.5647	21.062
480800	5.56482	41.808			480800	5.56482	41.775			480800	5.56482	21.386			480800	5.56482	47.989			480800	5.56482	31.271			480800	5.56482	21.068
480810	5.56493	41.809			480810	5.56493	41.791			480810	5.56493	21.38			480810	5.56493	47.973			480810	5.56493	31.278			480810	5.56493	21.033
480820	5.56505	41.811			480820	5.56505	41.78			480820	5.56505	21.386			480820	5.56505	47.974			480820	5.56505	31.283			480820	5.56505	20.974
480830	5.56516	41.787			480830	5.56516	41.782			480830	5.56516	21.386			480830	5.56516	47.962			480830	5.56516	31.279			480830	5.56516	20.966
480840	5.56528	41.793			480840	5.56528	41.774			480840	5.56528	21.385			480840	5.56528	47.96			480840	5.56528	31.312			480840	5.56528	20.945
480850	5.56539	41.774			480850	5.56539	41.739			480850	5.56539	21.377			480850	5.56539	47.972			480850	5.56539	31.343			480850	5.56539	20.945
480860	5.56551	41.809			480860	5.56551	41.777			480860	5.56551	21.383			480860	5.56551	47.961			480860	5.56551	31.354			480860	5.56551	20.922
480870	5.56562	41.764			480870	5.56562	41.749			480870	5.56562	21.374			480870	5.56562	47.951			480870	5.56562	31.378			480870	5.56562	20.871
480880	5.56574	41.791			480880	5.56574	41.766			480880	5.56574	21.39			480880	5.56574	47.954			480880	5.56574	31.383			480880	5.56574	20.849
480890	5.56586	41.78			480890	5.56586	41.77			480890	5.56586	21.384			480890	5.56586	47.938			480890	5.56586	31.379			480890	5.56586	20.847
480900	5.56597	41.797			480900	5.56597	41.775			480900	5.56597	21.402			480900	5.56597	47.893			480900	5.56597	31.374			480900	5.56597	20.84
480910	5.56609	41.788			480910	5.56609	41.784			480910	5.56609	21.399			480910	5.56609	47.88			480910	5.56609	31.355			480910	5.56609	20.822
480920	5.5662	41.812			480920	5.5662	41.778			480920	5.5662	21.4			480920	5.5662	47.885			480920	5.5662	31.364			480920	5.5662	20.818
480930	5.56632	41.824			480930	5.56632	41.789			480930	5.56632	21.397			480930	5.56632	47.879			480930	5.56632	31.357			480930	5.56632	20.821
480940	5.56644	41.809			480940	5.56644	41.782			480940	5.56644	21.393			480940	5.56644	47.87			480940	5.56644	31.359			480940	5.56644	20.802
480950	5.56655	41.822			480950	5.56655	41.784			480950	5.56655	21.4			480950	5.56655	47.895			480950	5.56655	31.357			480950	5.56655	20.804
480960	5.56667	41.812			480960	5.56667	41.782			480960	5.56667	21.401			480960	5.56667	47.886			480960	5.56667	31.356			480960	5.56667	20.774
480970	5.56678	41.801			480970	5.56678	41.784			480970	5.56678	21.401			480970	5.56678	47.863			480970	5.56678	31.371			480970	5.56678	20.771
480980	5.5669	41.807			480980	5.5669	41.783			480980	5.5669	21.395			480980	5.5669	47.861			480980	5.5669	31.377			480980	5.5669	20.763
480990	5.56701	41.794			480990	5.56701	41.779			480990	5.56701	21.397			480990	5.56701	47.863			480990	5.56701	31.378			480990	5.56701	20.788
481000	5.56713	41.805			481000	5.56713	41.802			481000	5.56713	21.403			481000	5.56713	47.845			481000	5.56713	31.378			481000	5.56713	20.797
481010	5.56724	41.801			481010	5.56724	41.793			481010	5.56724	21.402			481010	5.56724	47.857			481010	5.56724	31.388			481010	5.56724	20.793
481020	5.56736	41.78			481020	5.56736	41.79			481020	5.56736	21.4			481020	5.56736	47.841			481020	5.56736	31.392			481020	5.56736	20.808
481030	5.56748	41.798			481030	5.56748	41.779			481030	5.56748	21.399			481030	5.56748	47.837			481030	5.56748	31.412			481030	5.56748	20.816
481040	5.56759	41.803			481040	5.56759	41.78			481040	5.56759	21.422			481040	5.56759	47.838			481040	5.56759	31.413			481040	5.56759	20.811
481050	5.56771	41.802			481050	5.56771	41.791			481050	5.56771	21.427			481050	5.56771	47.829			481050	5.56771	31.424			481050	5.56771	20.823
481060	5.56782	41.801			481060	5.56782	41.789			481060	5.56782	21.419			481060	5.56782	47.799			481060	5.56782	31.43			481060	5.56782	20.826
481070	5.56794	41.813			481070	5.56794	41.793			481070	5.56794	21.41			481070	5.56794	47.742			481070	5.56794	31.436			481070	5.56794	20.831
481080	5.56806	41.805			481080	5.56806	41.774			481080	5.56806	21.412			481080	5.56806	47.738			481080	5.56806	31.476			481080	5.56806	20.836
481090	5.56817	41.809			481090	5.56817	41.771			481090	5.56817	21.402			481090	5.56817	47.74			481090	5.56817	31.473			481090	5.56817	20.842
481100	5.56829	41.801			481100	5.56829	41.741			481100	5.56829	21.404			481100	5.56829	47.739			481100	5.56829	31.475			481100	5.56829	20.843
481110	5.5684	41.787			481110	5.5684	41.728			481110	5.5684	21.389			481110	5.5684	47.741			481110	5.5684	31.448			481110	5.5684	20.849
481120	5.56852	41.793			481120	5.56852	41.753			481120	5.56852	21.38			481120	5.56852	47.729			481120	5.56852	31.477			481120	5.56852	20.848
481130	5.56863	41.811			481130	5.56863	41.776			481130	5.56863	21.361			481130	5.56863	47.713			481130	5.56863	31.433			481130	5.56863	20.859
481140	5.56875	41.814			481140	5.56875	41.782			481140	5.56875	21.278			481140	5.56875	47.718			481140	5.56875	31.441			481140	5.56875	20.869
481150	5.56887	41.803			481150	5.56887	41.792			481150	5.56887	21.282			481150	5.56887	47.717			481150	5.56887	31.439			481150	5.56887	20.919
481160	5.56898	41.798			481160	5.56898	41.802			481160	5.56898	21.26			481160	5.56898	47.732			481160	5.56898	31.43			481160	5.56898	20.932
481170	5.5691	41.79			481170	5.5691	41.799			481170	5.5691	21.223			481170	5.5691	47.718			481170	5.5691	31.473			481170	5.5691	20.927
481180	5.56921	41.767			481180	5.56921	41.788			481180	5.56921	21.158			481180	5.56921	47.712			481180	5.56921	31.483			481180	5.56921	20.929
481190	5.56933	41.736			481190	5.56933	41.781			481190	5.56933	21.133			481190	5.56933	47.602			481190	5.56933	31.5			481190	5.56933	20.932
481200	5.56944	41.721			481200	5.56944	41.73			481200	5.56944	21.13			481200	5.56944	47.518			481200	5.56944	31.503			481200	5.56944	20.894
481210	5.56956	41.763			481210	5.56956	41.715			481210	5.56956	21.103			481210	5.56956	47.498			481210	5.56956	31.501			481210	5.56956	20.851
481220	5.56968	41.759			481220	5.56968	41.725			481220	5.56968	21.091			481220	5.56968	47.575			481220	5.56968	31.522			481220	5.56968	20.849
481230	5.56979	41.789			481230	5.56979	41.76			481230	5.56979	21.122			481230	5.56979	47.601			481230	5.56979	31.521			481230	5.56979	20.826
481240	5.56991	41.819			481240	5.56991	41.796			481240	5.56991	21.134			481240	5.56991	47.615			481240	5.56991	31.512			481240	5.56991	20.812
481250	5.57002	41.83			481250	5.57002	41.802			481250	5.57002	21.133			481250	5.57002	47.614			481250	5.57002	31.523			481250	5.57002	20.749
481260	5.57014	41.829			481260	5.57014	41.809			481260	5.57014	21.135			481260	5.57014	47.626			481260	5.57014	31.52			481260	5.57014	20.726
481270	5.57026	41.853			481270	5.57026	41.806			481270	5.57026	21.137			481270	5.57026	47.638			481270	5.57026	31.525			481270	5.57026	20.707
481280	5.57037	41.84			481280	5.57037	41.814			481280	5.57037	21.14			481280	5.57037	47.647			481280	5.57037	31.525			481280	5.57037	20.689
481290	5.57049	41.825			481290	5.57049	41.818			481290	5.57049	21.144			481290	5.57049	47.643			481290	5.57049	31.523			481290	5.57049	20.626
481300	5.5706	41.796			481300	5.5706	41.803			481300	5.5706	21.141			481300	5.5706	47.641			481300	5.5706	31.525			481300	5.5706	20.605
481310	5.57072	41.787			481310	5.57072	41.82			481310	5.57072	21.152			481310	5.57072	47.618			481310	5.57072	31.522			481310	5.57072	20.604
481320	5.57083	41.784			481320	5.57083	41.801			481320	5.57083	21.156			481320	5.57083	47.592			481320	5.57083	31.544			481320	5.57083	20.604
481330	5.57095	41.784			481330	5.57095	41.799			481330	5.57095	21.153			481330	5.57095	47.595			481330	5.57095	31.555			481330	5.57095	20.599
481340	5.57106	41.767			481340	5.57106	41.805			481340	5.57106	21.156			481340	5.57106	47.585			481340	5.57106	31.605			481340	5.57106	20.598
481350	5.57118	41.769			481350	5.57118	41.783			481350	5.57118	21.158			481350	5.57118	47.537			481350	5.57118	31.604			481350	5.57118	20.606
481360	5.5713	41.761			481360	5.5713	41.766			481360	5.5713	21.161			481360	5.5713	47.512			481360	5.5713	31.622			481360	5.5713	20.601
481370	5.57141	41.785			481370	5.57141	41.781			481370	5.57141	21.158			481370	5.57141	47.499			481370	5.57141	31.621			481370	5.57141	20.647
481380	5.57153	41.756			481380	5.57153	41.741			481380	5.57153	21.154			481380	5.57153	47.496			481380	5.57153	31.623			481380	5.57153	20.682
481390	5.57164	41.783			481390	5.57164	41.737			481390	5.57164	21.155			481390	5.57164	47.47			481390	5.57164	31.633			481390	5.57164	20.703
481400	5.57176	41.767			481400	5.57176	41.737			481400	5.57176	21.156			481400	5.57176	47.467			481400	5.57176	31.623			481400	5.57176	20.705
481410	5.57188	41.752			481410	5.57188	41.78			481410	5.57188	21.158			481410	5.57188	47.473			481410	5.57188	31.622			481410	5.57188	20.715
481420	5.57199	41.754			481420	5.57199	41.787			481420	5.57199	21.158			481420	5.57199	47.466			481420	5.57199	31.622			481420	5.57199	20.729
481430	5.57211	41.781			481430	5.57211	41.78			481430	5.57211	21.163			481430	5.57211	47.458			481430	5.57211	31.619			481430	5.57211	20.726
481440	5.57222	41.795			481440	5.57222	41.799			481440	5.57222	21.159			481440	5.57222	47.397			481440	5.57222	31.62			481440	5.57222	20.737
481450	5.57234	41.782			481450	5.57234	41.771			481450	5.57234	21.162			481450	5.57234	47.392			481450	5.57234	31.63			481450	5.57234	20.749
481460	5.57245	41.798			481460	5.57245	41.766			481460	5.57245	21.162			481460	5.57245	47.377			481460	5.57245	31.631			481460	5.57245	20.801
481470	5.57257	41.798			481470	5.57257	41.764			481470	5.57257	21.169			481470	5.57257	47.371			481470	5.57257	31.634			481470	5.57257	20.804
481480	5.57268	41.785			481480	5.57268	41.765			481480	5.57268	21.163			481480	5.57268	47.374			481480	5.57268	31.645			481480	5.57268	20.82
481490	5.5728	41.786			481490	5.5728	41.771			481490	5.5728	21.183			481490	5.5728	47.374			481490	5.5728	31.641			481490	5.5728	20.829
481500	5.57292	41.795			481500	5.57292	41.743			481500	5.57292	21.169			481500	5.57292	47.372			481500	5.57292	31.648			481500	5.57292	20.832
481510	5.57303	41.799			481510	5.57303	41.776			481510	5.57303	21.18			481510	5.57303	47.381			481510	5.57303	31.646			481510	5.57303	20.84
481520	5.57315	41.783			481520	5.57315	41.742			481520	5.57315	21.18			481520	5.57315	47.376			481520	5.57315	31.666			481520	5.57315	20.845
481530	5.57326	41.789			481530	5.57326	41.752			481530	5.57326	21.182			481530	5.57326	47.376			481530	5.57326	31.681			481530	5.57326	20.844
481540	5.57338	41.784			481540	5.57338	41.728			481540	5.57338	21.176			481540	5.57338	47.374			481540	5.57338	31.741			481540	5.57338	20.838
481550	5.5735	41.786			481550	5.5735	41.767			481550	5.5735	21.154			481550	5.5735	47.368			481550	5.5735	31.744			481550	5.5735	20.829
481560	5.57361	41.821			481560	5.57361	41.76			481560	5.57361	21.158			481560	5.57361	47.357			481560	5.57361	31.744			481560	5.57361	20.825
481570	5.57373	41.811			481570	5.57373	41.791			481570	5.57373	21.135			481570	5.57373	47.356			481570	5.57373	31.743			481570	5.57373	20.796
481580	5.57384	41.811			481580	5.57384	41.793			481580	5.57384	21.135			481580	5.57384	47.353			481580	5.57384	31.745			481580	5.57384	20.727
481590	5.57396	41.809			481590	5.57396	41.806			481590	5.57396	21.129			481590	5.57396	47.352			481590	5.57396	31.741			481590	5.57396	20.703
481600	5.57407	41.825			481600	5.57407	41.808			481600	5.57407	21.058			481600	5.57407	47.353			481600	5.57407	31.746			481600	5.57407	20.637
481610	5.57419	41.821			481610	5.57419	41.8			481610	5.57419	21.04			481610	5.57419	47.347			481610	5.57419	31.744			481610	5.57419	20.597
481620	5.57431	41.82			481620	5.57431	41.803			481620	5.57431	21.024			481620	5.57431	47.336			481620	5.57431	31.741			481620	5.57431	20.58
481630	5.57442	41.812			481630	5.57442	41.814			481630	5.57442	21.014			481630	5.57442	47.295			481630	5.57442	31.745			481630	5.57442	20.481
481640	5.57454	41.825			481640	5.57454	41.798			481640	5.57454	21.013			481640	5.57454	47.331			481640	5.57454	31.746			481640	5.57454	20.451
481650	5.57465	41.805			481650	5.57465	41.781			481650	5.57465	20.97			481650	5.57465	47.281			481650	5.57465	31.747			481650	5.57465	20.402
481660	5.57477	41.812			481660	5.57477	41.777			481660	5.57477	20.918			481660	5.57477	47.287			481660	5.57477	31.744			481660	5.57477	20.367
481670	5.57488	41.774			481670	5.57488	41.771			481670	5.57488	20.916			481670	5.57488	47.258			481670	5.57488	31.747			481670	5.57488	20.358
481680	5.575	41.801			481680	5.575	41.777			481680	5.575	20.914			481680	5.575	47.27			481680	5.575	31.747			481680	5.575	20.355
481690	5.57512	41.791			481690	5.57512	41.779			481690	5.57512	20.912			481690	5.57512	47.287			481690	5.57512	31.758			481690	5.57512	20.356
481700	5.57523	41.791			481700	5.57523	41.782			481700	5.57523	20.92			481700	5.57523	47.27			481700	5.57523	31.76			481700	5.57523	20.371
481710	5.57535	41.785			481710	5.57535	41.782			481710	5.57535	20.911			481710	5.57535	47.269			481710	5.57535	31.766			481710	5.57535	20.425
481720	5.57546	41.813			481720	5.57546	41.783			481720	5.57546	20.919			481720	5.57546	47.277			481720	5.57546	31.767			481720	5.57546	20.459
481730	5.57558	41.796			481730	5.57558	41.778			481730	5.57558	20.919			481730	5.57558	47.256			481730	5.57558	31.789			481730	5.57558	20.46
481740	5.57569	41.819			481740	5.57569	41.748			481740	5.57569	20.928			481740	5.57569	47.258			481740	5.57569	31.828			481740	5.57569	20.478
481750	5.57581	41.802			481750	5.57581	41.727			481750	5.57581	20.939			481750	5.57581	47.242			481750	5.57581	31.845			481750	5.57581	20.483
481760	5.57593	41.832			481760	5.57593	41.746			481760	5.57593	20.973			481760	5.57593	47.25			481760	5.57593	31.865			481760	5.57593	20.536
481770	5.57604	41.832			481770	5.57604	41.736			481770	5.57604	20.989			481770	5.57604	47.245			481770	5.57604	31.86			481770	5.57604	20.573
481780	5.57616	41.798			481780	5.57616	41.765			481780	5.57616	21			481780	5.57616	47.23			481780	5.57616	31.871			481780	5.57616	20.582
481790	5.57627	41.765			481790	5.57627	41.71			481790	5.57627	20.987			481790	5.57627	47.208			481790	5.57627	31.866			481790	5.57627	20.607
481800	5.57639	41.756			481800	5.57639	41.663			481800	5.57639	20.995			481800	5.57639	47.141			481800	5.57639	31.862			481800	5.57639	20.601
481810	5.57651	41.776			481810	5.57651	41.604			481810	5.57651	20.999			481810	5.57651	47.127			481810	5.57651	31.865			481810	5.57651	20.601
481820	5.57662	41.789			481820	5.57662	41.602			481820	5.57662	21			481820	5.57662	47.124			481820	5.57662	31.863			481820	5.57662	20.611
481830	5.57674	41.802			481830	5.57674	41.68			481830	5.57674	21.01			481830	5.57674	47.13			481830	5.57674	31.866			481830	5.57674	20.625
481840	5.57685	41.808			481840	5.57685	41.704			481840	5.57685	21.013			481840	5.57685	47.13			481840	5.57685	31.865			481840	5.57685	20.641
481850	5.57697	41.808			481850	5.57697	41.758			481850	5.57697	21.017			481850	5.57697	47.132			481850	5.57697	31.863			481850	5.57697	20.683
481860	5.57708	41.826			481860	5.57708	41.793			481860	5.57708	21.013			481860	5.57708	47.127			481860	5.57708	31.855			481860	5.57708	20.703
481870	5.5772	41.832			481870	5.5772	41.814			481870	5.5772	21.009			481870	5.5772	47.125			481870	5.5772	31.863			481870	5.5772	20.704
481880	5.57731	41.802			481880	5.57731	41.826			481880	5.57731	21.002			481880	5.57731	47.128			481880	5.57731	31.863			481880	5.57731	20.702
481890	5.57743	41.808			481890	5.57743	41.827			481890	5.57743	20.991			481890	5.57743	47.127			481890	5.57743	31.87			481890	5.57743	20.719
481900	5.57755	41.804			481900	5.57755	41.838			481900	5.57755	20.933			481900	5.57755	47.128			481900	5.57755	31.868			481900	5.57755	20.721
481910	5.57766	41.805			481910	5.57766	41.83			481910	5.57766	20.912			481910	5.57766	47.126			481910	5.57766	31.882			481910	5.57766	20.726
481920	5.57778	41.799			481920	5.57778	41.821			481920	5.57778	20.902			481920	5.57778	47.123			481920	5.57778	31.887			481920	5.57778	20.728
481930	5.57789	41.77			481930	5.57789	41.823			481930	5.57789	20.866			481930	5.57789	47.107			481930	5.57789	31.893			481930	5.57789	20.739
481940	5.57801	41.786			481940	5.57801	41.802			481940	5.57801	20.803			481940	5.57801	47.058			481940	5.57801	31.901			481940	5.57801	20.727
481950	5.57812	41.784			481950	5.57812	41.808			481950	5.57812	20.78			481950	5.57812	47.029			481950	5.57812	31.913			481950	5.57812	20.718
481960	5.57824	41.783			481960	5.57824	41.804			481960	5.57824	20.767			481960	5.57824	47.008			481960	5.57824	31.971			481960	5.57824	20.706
481970	5.57836	41.781			481970	5.57836	41.766			481970	5.57836	20.75			481970	5.57836	47.005			481970	5.57836	31.977			481970	5.57836	20.703
481980	5.57847	41.792			481980	5.57847	41.743			481980	5.57847	20.715			481980	5.57847	46.987			481980	5.57847	31.985			481980	5.57847	20.619
481990	5.57859	41.783			481990	5.57859	41.729			481990	5.57859	20.704			481990	5.57859	47.007			481990	5.57859	31.988			481990	5.57859	20.603
482000	5.5787	41.797			482000	5.5787	41.721			482000	5.5787	20.693			482000	5.5787	46.983			482000	5.5787	31.979			482000	5.5787	20.577
482010	5.57882	41.776			482010	5.57882	41.725			482010	5.57882	20.676			482010	5.57882	46.985			482010	5.57882	31.986			482010	5.57882	20.506
482020	5.57894	41.778			482020	5.57894	41.724			482020	5.57894	20.698			482020	5.57894	46.979			482020	5.57894	31.988			482020	5.57894	20.476
482030	5.57905	41.786			482030	5.57905	41.763			482030	5.57905	20.746			482030	5.57905	46.981			482030	5.57905	31.981			482030	5.57905	20.458
482040	5.57917	41.787			482040	5.57917	41.746			482040	5.57917	20.745			482040	5.57917	46.908			482040	5.57917	31.988			482040	5.57917	20.368
482050	5.57928	41.8			482050	5.57928	41.762			482050	5.57928	20.769			482050	5.57928	46.904			482050	5.57928	31.967			482050	5.57928	20.361
482060	5.5794	41.797			482060	5.5794	41.749			482060	5.5794	20.766			482060	5.5794	46.903			482060	5.5794	31.965			482060	5.5794	20.342
482070	5.57951	41.796			482070	5.57951	41.753			482070	5.57951	20.769			482070	5.57951	46.888			482070	5.57951	31.953			482070	5.57951	20.34
482080	5.57963	41.814			482080	5.57963	41.732			482080	5.57963	20.765			482080	5.57963	46.907			482080	5.57963	31.962			482080	5.57963	20.336
482090	5.57974	41.83			482090	5.57974	41.746			482090	5.57974	20.787			482090	5.57974	46.9			482090	5.57974	31.974			482090	5.57974	20.318
482100	5.57986	41.811			482100	5.57986	41.744			482100	5.57986	20.789			482100	5.57986	46.886			482100	5.57986	31.979			482100	5.57986	20.319
482110	5.57998	41.812			482110	5.57998	41.753			482110	5.57998	20.791			482110	5.57998	46.887			482110	5.57998	31.978			482110	5.57998	20.338
482120	5.58009	41.808			482120	5.58009	41.755			482120	5.58009	20.792			482120	5.58009	46.912			482120	5.58009	31.988			482120	5.58009	20.339
482130	5.58021	41.815			482130	5.58021	41.772			482130	5.58021	20.791			482130	5.58021	46.89			482130	5.58021	31.988			482130	5.58021	20.357
482140	5.58032	41.794			482140	5.58032	41.777			482140	5.58032	20.792			482140	5.58032	46.889			482140	5.58032	32.008			482140	5.58032	20.362
482150	5.58044	41.787			482150	5.58044	41.791			482150	5.58044	20.787			482150	5.58044	46.891			482150	5.58044	32.009			482150	5.58044	20.357
482160	5.58056	41.776			482160	5.58056	41.776			482160	5.58056	20.794			482160	5.58056	46.885			482160	5.58056	32.019			482160	5.58056	20.397
482170	5.58067	41.792			482170	5.58067	41.789			482170	5.58067	20.794			482170	5.58067	46.885			482170	5.58067	32.035			482170	5.58067	20.454
482180	5.58079	41.794			482180	5.58079	41.782			482180	5.58079	20.788			482180	5.58079	46.885			482180	5.58079	32.077			482180	5.58079	20.455
482190	5.5809	41.81			482190	5.5809	41.786			482190	5.5809	20.792			482190	5.5809	46.887			482190	5.5809	32.076			482190	5.5809	20.459
482200	5.58102	41.77			482200	5.58102	41.799			482200	5.58102	20.794			482200	5.58102	46.88			482200	5.58102	32.087			482200	5.58102	20.467
482210	5.58113	41.811			482210	5.58113	41.781			482210	5.58113	20.803			482210	5.58113	46.864			482210	5.58113	32.08			482210	5.58113	20.476
482220	5.58125	41.808			482220	5.58125	41.789			482220	5.58125	20.795			482220	5.58125	46.863			482220	5.58125	32.076			482220	5.58125	20.484
482230	5.58137	41.835			482230	5.58137	41.787			482230	5.58137	20.81			482230	5.58137	46.867			482230	5.58137	32.068			482230	5.58137	20.486
482240	5.58148	41.814			482240	5.58148	41.804			482240	5.58148	20.809			482240	5.58148	46.857			482240	5.58148	32.036			482240	5.58148	20.496
482250	5.5816	41.805			482250	5.5816	41.803			482250	5.5816	20.806			482250	5.5816	46.849			482250	5.5816	32.061			482250	5.5816	20.531
482260	5.58171	41.816			482260	5.58171	41.802			482260	5.58171	20.83			482260	5.58171	46.837			482260	5.58171	32.076			482260	5.58171	20.558
482270	5.58183	41.792			482270	5.58183	41.791			482270	5.58183	20.868			482270	5.58183	46.769			482270	5.58183	32.097			482270	5.58183	20.567
482280	5.58194	41.793			482280	5.58194	41.803			482280	5.58194	20.851			482280	5.58194	46.773			482280	5.58194	32.086			482280	5.58194	20.579
482290	5.58206	41.79			482290	5.58206	41.781			482290	5.58206	20.821			482290	5.58206	46.783			482290	5.58206	32.11			482290	5.58206	20.581
482300	5.58218	41.783			482300	5.58218	41.801			482300	5.58218	20.81			482300	5.58218	46.763			482300	5.58218	32.113			482300	5.58218	20.581
482310	5.58229	41.787			482310	5.58229	41.779			482310	5.58229	20.789			482310	5.58229	46.756			482310	5.58229	32.115			482310	5.58229	20.602
482320	5.58241	41.789			482320	5.58241	41.782			482320	5.58241	20.769			482320	5.58241	46.765			482320	5.58241	32.118			482320	5.58241	20.603
482330	5.58252	41.801			482330	5.58252	41.739			482330	5.58252	20.757			482330	5.58252	46.747			482330	5.58252	32.12			482330	5.58252	20.608
482340	5.58264	41.788			482340	5.58264	41.772			482340	5.58264	20.686			482340	5.58264	46.738			482340	5.58264	32.131			482340	5.58264	20.609
482350	5.58275	41.802			482350	5.58275	41.784			482350	5.58275	20.65			482350	5.58275	46.755			482350	5.58275	32.134			482350	5.58275	20.611
482360	5.58287	41.787			482360	5.58287	41.777			482360	5.58287	20.648			482360	5.58287	46.744			482360	5.58287	32.131			482360	5.58287	20.607
482370	5.58299	41.8			482370	5.58299	41.779			482370	5.58299	20.57			482370	5.58299	46.741			482370	5.58299	32.133			482370	5.58299	20.604
482380	5.5831	41.797			482380	5.5831	41.782			482380	5.5831	20.538			482380	5.5831	46.647			482380	5.5831	32.133			482380	5.5831	20.603
482390	5.58322	41.761			482390	5.58322	41.795			482390	5.58322	20.509			482390	5.58322	46.616			482390	5.58322	32.142			482390	5.58322	20.6
482400	5.58333	41.743			482400	5.58333	41.825			482400	5.58333	20.452			482400	5.58333	46.567			482400	5.58333	32.141			482400	5.58333	20.56
482410	5.58345	41.793			482410	5.58345	41.821			482410	5.58345	20.427			482410	5.58345	46.547			482410	5.58345	32.158			482410	5.58345	20.484
482420	5.58357	41.79			482420	5.58357	41.826			482420	5.58357	20.443			482420	5.58357	46.624			482420	5.58357	32.206			482420	5.58357	20.469
482430	5.58368	41.806			482430	5.58368	41.825			482430	5.58368	20.43			482430	5.58368	46.619			482430	5.58368	32.224			482430	5.58368	20.448
482440	5.5838	41.827			482440	5.5838	41.823			482440	5.5838	20.444			482440	5.5838	46.638			482440	5.5838	32.232			482440	5.5838	20.372
482450	5.58391	41.839			482450	5.58391	41.805			482450	5.58391	20.45			482450	5.58391	46.642			482450	5.58391	32.232			482450	5.58391	20.357
482460	5.58403	41.844			482460	5.58403	41.781			482460	5.58403	20.519			482460	5.58403	46.644			482460	5.58403	32.235			482460	5.58403	20.33
482470	5.58414	41.86			482470	5.58414	41.725			482470	5.58414	20.527			482470	5.58414	46.642			482470	5.58414	32.231			482470	5.58414	20.25
482480	5.58426	41.85			482480	5.58426	41.726			482480	5.58426	20.526			482480	5.58426	46.655			482480	5.58426	32.234			482480	5.58426	20.226
482490	5.58437	41.835			482490	5.58437	41.707			482490	5.58437	20.547			482490	5.58437	46.665			482490	5.58437	32.232			482490	5.58437	20.217
482500	5.58449	41.817			482500	5.58449	41.686			482500	5.58449	20.555			482500	5.58449	46.642			482500	5.58449	32.23			482500	5.58449	20.191
482510	5.58461	41.809			482510	5.58461	41.689			482510	5.58461	20.554			482510	5.58461	46.633			482510	5.58461	32.229			482510	5.58461	20.193
482520	5.58472	41.785			482520	5.58472	41.683			482520	5.58472	20.583			482520	5.58472	46.623			482520	5.58472	32.234			482520	5.58472	20.166
482530	5.58484	41.762			482530	5.58484	41.684			482530	5.58484	20.625			482530	5.58484	46.622			482530	5.58484	32.228			482530	5.58484	20.148
482540	5.58495	41.782			482540	5.58495	41.694			482540	5.58495	20.625			482540	5.58495	46.542			482540	5.58495	32.234			482540	5.58495	20.2
482550	5.58507	41.763			482550	5.58507	41.703			482550	5.58507	20.635			482550	5.58507	46.52			482550	5.58507	32.231			482550	5.58507	20.212
482560	5.58519	41.773			482560	5.58519	41.72			482560	5.58519	20.642			482560	5.58519	46.5			482560	5.58519	32.247			482560	5.58519	20.224
482570	5.5853	41.766			482570	5.5853	41.734			482570	5.5853	20.638			482570	5.5853	46.499			482570	5.5853	32.238			482570	5.5853	20.22
482580	5.58542	41.775			482580	5.58542	41.735			482580	5.58542	20.647			482580	5.58542	46.483			482580	5.58542	32.247			482580	5.58542	20.237
482590	5.58553	41.782			482590	5.58553	41.776			482590	5.58553	20.637			482590	5.58553	46.475			482590	5.58553	32.279			482590	5.58553	20.248
482600	5.58565	41.777			482600	5.58565	41.794			482600	5.58565	20.645			482600	5.58565	46.424			482600	5.58565	32.304			482600	5.58565	20.307
482610	5.58576	41.779			482610	5.58576	41.78			482610	5.58576	20.654			482610	5.58576	46.417			482610	5.58576	32.331			482610	5.58576	20.331
482620	5.58588	41.78			482620	5.58588	41.777			482620	5.58588	20.654			482620	5.58588	46.404			482620	5.58588	32.343			482620	5.58588	20.335
482630	5.58599	41.771			482630	5.58599	41.759			482630	5.58599	20.644			482630	5.58599	46.398			482630	5.58599	32.355			482630	5.58599	20.337
482640	5.58611	41.79			482640	5.58611	41.747			482640	5.58611	20.662			482640	5.58611	46.399			482640	5.58611	32.349			482640	5.58611	20.341
482650	5.58623	41.778			482650	5.58623	41.748			482650	5.58623	20.67			482650	5.58623	46.399			482650	5.58623	32.369			482650	5.58623	20.36
482660	5.58634	41.799			482660	5.58634	41.726			482660	5.58634	20.67			482660	5.58634	46.41			482660	5.58634	32.355			482660	5.58634	20.357
482670	5.58646	41.771			482670	5.58646	41.748			482670	5.58646	20.667			482670	5.58646	46.4			482670	5.58646	32.348			482670	5.58646	20.36
482680	5.58657	41.815			482680	5.58657	41.727			482680	5.58657	20.67			482680	5.58657	46.42			482680	5.58657	32.35			482680	5.58657	20.382
482690	5.58669	41.811			482690	5.58669	41.732			482690	5.58669	20.677			482690	5.58669	46.412			482690	5.58669	32.34			482690	5.58669	20.391
482700	5.58681	41.816			482700	5.58681	41.767			482700	5.58681	20.675			482700	5.58681	46.398			482700	5.58681	32.355			482700	5.58681	20.388
482710	5.58692	41.823			482710	5.58692	41.793			482710	5.58692	20.671			482710	5.58692	46.382			482710	5.58692	32.344			482710	5.58692	20.442
482720	5.58704	41.839			482720	5.58704	41.805			482720	5.58704	20.689			482720	5.58704	46.4			482720	5.58704	32.358			482720	5.58704	20.457
482730	5.58715	41.787			482730	5.58715	41.802			482730	5.58715	20.67			482730	5.58715	46.377			482730	5.58715	32.356			482730	5.58715	20.456
482740	5.58727	41.81			482740	5.58727	41.819			482740	5.58727	20.668			482740	5.58727	46.375			482740	5.58727	32.373			482740	5.58727	20.461
482750	5.58738	41.8			482750	5.58738	41.811			482750	5.58738	20.668			482750	5.58738	46.375			482750	5.58738	32.373			482750	5.58738	20.478
482760	5.5875	41.803			482760	5.5875	41.778			482760	5.5875	20.65			482760	5.5875	46.371			482760	5.5875	32.379			482760	5.5875	20.461
482770	5.58762	41.795			482770	5.58762	41.793			482770	5.58762	20.623			482770	5.58762	46.367			482770	5.58762	32.388			482770	5.58762	20.46
482780	5.58773	41.812			482780	5.58773	41.782			482780	5.58773	20.553			482780	5.58773	46.365			482780	5.58773	32.392			482780	5.58773	20.457
482790	5.58785	41.798			482790	5.58785	41.753			482790	5.58785	20.53			482790	5.58785	46.346			482790	5.58785	32.459			482790	5.58785	20.45
482800	5.58796	41.829			482800	5.58796	41.749			482800	5.58796	20.514			482800	5.58796	46.362			482800	5.58796	32.475			482800	5.58796	20.376
482810	5.58808	41.822			482810	5.58808	41.757			482810	5.58808	20.489			482810	5.58808	46.301			482810	5.58808	32.473			482810	5.58808	20.358
482820	5.58819	41.82			482820	5.58819	41.726			482820	5.58819	20.427			482820	5.58819	46.298			482820	5.58819	32.477			482820	5.58819	20.335
482830	5.58831	41.827			482830	5.58831	41.764			482830	5.58831	20.409			482830	5.58831	46.281			482830	5.58831	32.479			482830	5.58831	20.242
482840	5.58843	41.828			482840	5.58843	41.726			482840	5.58843	20.403			482840	5.58843	46.274			482840	5.58843	32.477			482840	5.58843	20.218
482850	5.58854	41.818			482850	5.58854	41.73			482850	5.58854	20.387			482850	5.58854	46.276			482850	5.58854	32.476			482850	5.58854	20.182
482860	5.58866	41.82			482860	5.58866	41.741			482860	5.58866	20.338			482860	5.58866	46.251			482860	5.58866	32.477			482860	5.58866	20.108
482870	5.58877	41.805			482870	5.58877	41.772			482870	5.58877	20.323			482870	5.58877	46.264			482870	5.58877	32.473			482870	5.58877	20.093
482880	5.58889	41.8			482880	5.58889	41.792			482880	5.58889	20.31			482880	5.58889	46.255			482880	5.58889	32.479			482880	5.58889	20.087
482890	5.58901	41.78			482890	5.58901	41.786			482890	5.58901	20.325			482890	5.58901	46.252			482890	5.58901	32.477			482890	5.58901	20.015
482900	5.58912	41.767			482900	5.58912	41.803			482900	5.58912	20.337			482900	5.58912	46.251			482900	5.58912	32.478			482900	5.58912	19.996
482910	5.58924	41.782			482910	5.58924	41.793			482910	5.58924	20.4			482910	5.58924	46.237			482910	5.58924	32.478			482910	5.58924	20.005
482920	5.58935	41.785			482920	5.58935	41.781			482920	5.58935	20.397			482920	5.58935	46.249			482920	5.58935	32.48			482920	5.58935	20.006
482930	5.58947	41.79			482930	5.58947	41.755			482930	5.58947	20.4			482930	5.58947	46.253			482930	5.58947	32.491			482930	5.58947	20.037
482940	5.58958	41.78			482940	5.58958	41.759			482940	5.58958	20.403			482940	5.58958	46.248			482940	5.58958	32.521			482940	5.58958	20.074
482950	5.5897	41.783			482950	5.5897	41.765			482950	5.5897	20.412			482950	5.5897	46.255			482950	5.5897	32.525			482950	5.5897	20.093
482960	5.58981	41.778			482960	5.58981	41.773			482960	5.58981	20.403			482960	5.58981	46.161			482960	5.58981	32.517			482960	5.58981	20.102
482970	5.58993	41.784			482970	5.58993	41.759			482970	5.58993	20.403			482970	5.58993	46.154			482970	5.58993	32.566			482970	5.58993	20.112
482980	5.59005	41.748			482980	5.59005	41.769			482980	5.59005	20.423			482980	5.59005	46.132			482980	5.59005	32.592			482980	5.59005	20.116
482990	5.59016	41.744			482990	5.59016	41.729			482990	5.59016	20.406			482990	5.59016	46.048			482990	5.59016	32.599			482990	5.59016	20.134
483000	5.59028	41.731			483000	5.59028	41.706			483000	5.59028	20.413			483000	5.59028	46.031			483000	5.59028	32.599			483000	5.59028	20.16
483010	5.59039	41.77			483010	5.59039	41.686			483010	5.59039	20.425			483010	5.59039	46.031			483010	5.59039	32.606			483010	5.59039	20.138
483020	5.59051	41.763			483020	5.59051	41.718			483020	5.59051	20.425			483020	5.59051	46.039			483020	5.59051	32.6			483020	5.59051	20.206
483030	5.59063	41.811			483030	5.59063	41.788			483030	5.59063	20.427			483030	5.59063	46.061			483030	5.59063	32.603			483030	5.59063	20.217
483040	5.59074	41.801			483040	5.59074	41.799			483040	5.59074	20.438			483040	5.59074	46.06			483040	5.59074	32.601			483040	5.59074	20.235
483050	5.59086	41.842			483050	5.59086	41.814			483050	5.59086	20.445			483050	5.59086	46.086			483050	5.59086	32.598			483050	5.59086	20.232
483060	5.59097	41.846			483060	5.59097	41.803			483060	5.59097	20.439			483060	5.59097	46.118			483060	5.59097	32.594			483060	5.59097	20.247
483070	5.59109	41.859			483070	5.59109	41.788			483070	5.59109	20.449			483070	5.59109	46.132			483070	5.59109	32.594			483070	5.59109	20.256
483080	5.5912	41.835			483080	5.5912	41.802			483080	5.5912	20.471			483080	5.5912	46.126			483080	5.5912	32.606			483080	5.5912	20.258
483090	5.59132	41.848			483090	5.59132	41.773			483090	5.59132	20.493			483090	5.59132	46.133			483090	5.59132	32.606			483090	5.59132	20.267
483100	5.59143	41.823			483100	5.59143	41.802			483100	5.59143	20.492			483100	5.59143	46.094			483100	5.59143	32.605			483100	5.59143	20.317
483110	5.59155	41.795			483110	5.59155	41.785			483110	5.59155	20.502			483110	5.59155	46.049			483110	5.59155	32.602			483110	5.59155	20.335
483120	5.59167	41.778			483120	5.59167	41.773			483120	5.59167	20.504			483120	5.59167	46.034			483120	5.59167	32.621			483120	5.59167	20.333
483130	5.59178	41.778			483130	5.59178	41.748			483130	5.59178	20.504			483130	5.59178	46.019			483130	5.59178	32.622			483130	5.59178	20.337
483140	5.5919	41.758			483140	5.5919	41.726			483140	5.5919	20.495			483140	5.5919	46.008			483140	5.5919	32.626			483140	5.5919	20.36
483150	5.59201	41.783			483150	5.59201	41.724			483150	5.59201	20.459			483150	5.59201	46.01			483150	5.59201	32.638			483150	5.59201	20.357
483160	5.59213	41.747			483160	5.59213	41.721			483160	5.59213	20.426			483160	5.59213	46.006			483160	5.59213	32.655			483160	5.59213	20.357
483170	5.59225	41.775			483170	5.59225	41.725			483170	5.59225	20.425			483170	5.59225	45.932			483170	5.59225	32.703			483170	5.59225	20.359
483180	5.59236	41.747			483180	5.59236	41.74			483180	5.59236	20.408			483180	5.59236	45.94			483180	5.59236	32.721			483180	5.59236	20.351
483190	5.59248	41.771			483190	5.59248	41.751			483190	5.59248	20.404			483190	5.59248	45.938			483190	5.59248	32.722			483190	5.59248	20.341
483200	5.59259	41.755			483200	5.59259	41.729			483200	5.59259	20.374			483200	5.59259	45.916			483200	5.59259	32.724			483200	5.59259	20.32
483210	5.59271	41.763			483210	5.59271	41.75			483210	5.59271	20.311			483210	5.59271	45.909			483210	5.59271	32.723			483210	5.59271	20.26
483220	5.59282	41.786			483220	5.59282	41.764			483220	5.59282	20.299			483220	5.59282	45.907			483220	5.59282	32.721			483220	5.59282	20.221
483230	5.59294	41.778			483230	5.59294	41.755			483230	5.59294	20.281			483230	5.59294	45.914			483230	5.59294	32.725			483230	5.59294	20.216
483240	5.59306	41.798			483240	5.59306	41.77			483240	5.59306	20.279			483240	5.59306	45.909			483240	5.59306	32.716			483240	5.59306	20.116
483250	5.59317	41.795			483250	5.59317	41.773			483250	5.59317	20.257			483250	5.59317	45.912			483250	5.59317	32.722			483250	5.59317	20.11
483260	5.59329	41.812			483260	5.59329	41.79			483260	5.59329	20.212			483260	5.59329	45.909			483260	5.59329	32.723			483260	5.59329	20.09
483270	5.5934	41.8			483270	5.5934	41.782			483270	5.5934	20.203			483270	5.5934	45.908			483270	5.5934	32.725			483270	5.5934	20.055
483280	5.59352	41.792			483280	5.59352	41.802			483280	5.59352	20.192			483280	5.59352	45.908			483280	5.59352	32.728			483280	5.59352	19.998
483290	5.59363	41.807			483290	5.59363	41.795			483290	5.59363	20.208			483290	5.59363	45.909			483290	5.59363	32.736			483290	5.59363	19.995
483300	5.59375	41.787			483300	5.59375	41.778			483300	5.59375	20.225			483300	5.59375	45.907			483300	5.59375	32.737			483300	5.59375	19.969
483310	5.59387	41.774			483310	5.59387	41.793			483310	5.59387	20.256			483310	5.59387	45.874			483310	5.59387	32.744			483310	5.59387	19.969
483320	5.59398	41.793			483320	5.59398	41.779			483320	5.59398	20.267			483320	5.59398	45.888			483320	5.59398	32.747			483320	5.59398	19.97
483330	5.5941	41.785			483330	5.5941	41.791			483330	5.5941	20.279			483330	5.5941	45.886			483330	5.5941	32.752			483330	5.5941	19.977
483340	5.59421	41.784			483340	5.59421	41.807			483340	5.59421	20.281			483340	5.59421	45.894			483340	5.59421	32.778			483340	5.59421	19.969
483350	5.59433	41.787			483350	5.59433	41.778			483350	5.59433	20.276			483350	5.59433	45.886			483350	5.59433	32.836			483350	5.59433	19.995
483360	5.59444	41.776			483360	5.59444	41.757			483360	5.59444	20.28			483360	5.59444	45.852			483360	5.59444	32.841			483360	5.59444	19.992
483370	5.59456	41.783			483370	5.59456	41.771			483370	5.59456	20.279			483370	5.59456	45.805			483370	5.59456	32.843			483370	5.59456	19.995
483380	5.59468	41.781			483380	5.59468	41.779			483380	5.59468	20.283			483380	5.59468	45.799			483380	5.59468	32.849			483380	5.59468	20.015
483390	5.59479	41.795			483390	5.59479	41.766			483390	5.59479	20.279			483390	5.59479	45.792			483390	5.59479	32.839			483390	5.59479	20.061
483400	5.59491	41.811			483400	5.59491	41.739			483400	5.59491	20.29			483400	5.59491	45.767			483400	5.59491	32.842			483400	5.59491	20.095
483410	5.59502	41.797			483410	5.59502	41.758			483410	5.59502	20.302			483410	5.59502	45.781			483410	5.59502	32.845			483410	5.59502	20.094
483420	5.59514	41.795			483420	5.59514	41.744			483420	5.59514	20.287			483420	5.59514	45.776			483420	5.59514	32.848			483420	5.59514	20.09
483430	5.59525	41.828			483430	5.59525	41.773			483430	5.59525	20.299			483430	5.59525	45.784			483430	5.59525	32.839			483430	5.59525	20.1
483440	5.59537	41.803			483440	5.59537	41.771			483440	5.59537	20.301			483440	5.59537	45.792			483440	5.59537	32.84			483440	5.59537	20.11
483450	5.59549	41.796			483450	5.59549	41.758			483450	5.59549	20.302			483450	5.59549	45.785			483450	5.59549	32.841			483450	5.59549	20.115
483460	5.5956	41.804			483460	5.5956	41.764			483460	5.5956	20.296			483460	5.5956	45.782			483460	5.5956	32.841			483460	5.5956	20.117
483470	5.59572	41.791			483470	5.59572	41.765			483470	5.59572	20.305			483470	5.59572	45.759			483470	5.59572	32.846			483470	5.59572	20.141
483480	5.59583	41.787			483480	5.59583	41.768			483480	5.59583	20.302			483480	5.59583	45.764			483480	5.59583	32.872			483480	5.59583	20.155
483490	5.59595	41.782			483490	5.59595	41.777			483490	5.59595	20.306			483490	5.59595	45.744			483490	5.59595	32.868			483490	5.59595	20.183
483500	5.59607	41.784			483500	5.59607	41.779			483500	5.59607	20.31			483500	5.59607	45.686			483500	5.59607	32.863			483500	5.59607	20.201
483510	5.59618	41.786			483510	5.59618	41.783			483510	5.59618	20.308			483510	5.59618	45.665			483510	5.59618	32.89			483510	5.59618	20.213
483520	5.5963	41.782			483520	5.5963	41.791			483520	5.5963	20.306			483520	5.5963	45.668			483520	5.5963	32.908			483520	5.5963	20.218
483530	5.59641	41.792			483530	5.59641	41.779			483530	5.59641	20.304			483530	5.59641	45.651			483530	5.59641	32.961			483530	5.59641	20.22
483540	5.59653	41.787			483540	5.59653	41.785			483540	5.59653	20.306			483540	5.59653	45.639			483540	5.59653	32.943			483540	5.59653	20.237
483550	5.59664	41.779			483550	5.59664	41.801			483550	5.59664	20.3			483550	5.59664	45.636			483550	5.59664	32.96			483550	5.59664	20.241
483560	5.59676	41.8			483560	5.59676	41.779			483560	5.59676	20.303			483560	5.59676	45.642			483560	5.59676	32.965			483560	5.59676	20.238
483570	5.59687	41.79			483570	5.59687	41.783			483570	5.59687	20.303			483570	5.59687	45.631			483570	5.59687	32.963			483570	5.59687	20.242
483580	5.59699	41.796			483580	5.59699	41.783			483580	5.59699	20.297			483580	5.59699	45.541			483580	5.59699	32.963			483580	5.59699	20.257
483590	5.59711	41.757			483590	5.59711	41.78			483590	5.59711	20.289			483590	5.59711	45.523			483590	5.59711	32.961			483590	5.59711	20.282
483600	5.59722	41.761			483600	5.59722	41.721			483600	5.59722	20.279			483600	5.59722	45.5			483600	5.59722	32.955			483600	5.59722	20.299
483610	5.59734	41.772			483610	5.59734	41.771			483610	5.59734	20.206			483610	5.59734	45.517			483610	5.59734	32.955			483610	5.59734	20.258
483620	5.59745	41.782			483620	5.59745	41.77			483620	5.59745	20.207			483620	5.59745	45.535			483620	5.59745	32.966			483620	5.59745	20.241
483630	5.59757	41.782			483630	5.59757	41.771			483630	5.59757	20.189			483630	5.59757	45.541			483630	5.59757	32.965			483630	5.59757	20.239
483640	5.59769	41.824			483640	5.59769	41.802			483640	5.59769	20.179			483640	5.59769	45.569			483640	5.59769	32.964			483640	5.59769	20.215
483650	5.5978	41.824			483650	5.5978	41.826			483650	5.5978	20.178			483650	5.5978	45.628			483650	5.5978	32.975			483650	5.5978	20.193
483660	5.59792	41.851			483660	5.59792	41.825			483660	5.59792	20.179			483660	5.59792	45.567			483660	5.59792	32.965			483660	5.59792	20.116
483670	5.59803	41.842			483670	5.59803	41.823			483670	5.59803	20.157			483670	5.59803	45.618			483670	5.59803	32.986			483670	5.59803	20.093
483680	5.59815	41.841			483680	5.59815	41.801			483680	5.59815	20.16			483680	5.59815	45.618			483680	5.59815	32.985			483680	5.59815	20.067
483690	5.59826	41.815			483690	5.59826	41.803			483690	5.59826	20.148			483690	5.59826	45.564			483690	5.59826	32.997			483690	5.59826	19.993
483700	5.59838	41.794			483700	5.59838	41.784			483700	5.59838	20.133			483700	5.59838	45.542			483700	5.59838	33.02			483700	5.59838	19.972
483710	5.59849	41.78			483710	5.59849	41.764			483710	5.59849	20.132			483710	5.59849	45.54			483710	5.59849	33.064			483710	5.59849	19.949
483720	5.59861	41.781			483720	5.59861	41.726			483720	5.59861	20.08			483720	5.59861	45.532			483720	5.59861	33.072			483720	5.59861	19.884
483730	5.59873	41.748			483730	5.59873	41.727			483730	5.59873	20.081			483730	5.59873	45.519			483730	5.59873	33.085			483730	5.59873	19.874
483740	5.59884	41.745			483740	5.59884	41.703			483740	5.59884	20.084			483740	5.59884	45.519			483740	5.59884	33.084			483740	5.59884	19.851
483750	5.59896	41.754			483750	5.59896	41.702			483750	5.59896	20.101			483750	5.59896	45.453			483750	5.59896	33.087			483750	5.59896	19.848
483760	5.59907	41.754			483760	5.59907	41.728			483760	5.59907	20.077			483760	5.59907	45.442			483760	5.59907	33.087			483760	5.59907	19.846
483770	5.59919	41.758			483770	5.59919	41.71			483770	5.59919	20.103			483770	5.59919	45.422			483770	5.59919	33.08			483770	5.59919	19.846
483780	5.59931	41.781			483780	5.59931	41.726			483780	5.59931	20.12			483780	5.59931	45.421			483780	5.59931	33.077			483780	5.59931	19.843
483790	5.59942	41.784			483790	5.59942	41.723			483790	5.59942	20.13			483790	5.59942	45.412			483790	5.59942	33.072			483790	5.59942	19.863
483800	5.59954	41.794			483800	5.59954	41.757			483800	5.59954	20.138			483800	5.59954	45.407			483800	5.59954	33.088			483800	5.59954	19.869
483810	5.59965	41.78			483810	5.59965	41.776			483810	5.59965	20.119			483810	5.59965	45.4			483810	5.59965	33.084			483810	5.59965	19.871
483820	5.59977	41.802			483820	5.59977	41.755			483820	5.59977	20.135			483820	5.59977	45.4			483820	5.59977	33.074			483820	5.59977	19.907
483830	5.59988	41.802			483830	5.59988	41.736			483830	5.59988	20.155			483830	5.59988	45.387			483830	5.59988	33.084			483830	5.59988	19.954
483840	5.6	41.774			483840	5.6	41.784			483840	5.6	20.158			483840	5.6	45.394			483840	5.6	33.087			483840	5.6	19.971
483850	5.60012	41.792			483850	5.60012	41.782			483850	5.60012	20.157			483850	5.60012	45.393			483850	5.60012	33.088			483850	5.60012	19.977
483860	5.60023	41.78			483860	5.60023	41.777			483860	5.60023	20.158			483860	5.60023	45.398			483860	5.60023	33.089			483860	5.60023	19.988
483870	5.60035	41.766			483870	5.60035	41.789			483870	5.60035	20.163			483870	5.60035	45.39			483870	5.60035	33.107			483870	5.60035	19.988
483880	5.60046	41.774			483880	5.60046	41.802			483880	5.60046	20.158			483880	5.60046	45.379			483880	5.60046	33.103			483880	5.60046	19.992
483890	5.60058	41.791			483890	5.60058	41.794			483890	5.60058	20.161			483890	5.60058	45.326			483890	5.60058	33.11			483890	5.60058	20.011
483900	5.60069	41.775			483900	5.60069	41.794			483900	5.60069	20.17			483900	5.60069	45.297			483900	5.60069	33.115			483900	5.60069	20.044
483910	5.60081	41.799			483910	5.60081	41.784			483910	5.60081	20.16			483910	5.60081	45.304			483910	5.60081	33.16			483910	5.60081	20.068
483920	5.60093	41.804			483920	5.60093	41.783			483920	5.60093	20.182			483920	5.60093	45.298			483920	5.60093	33.189			483920	5.60093	20.081
483930	5.60104	41.786			483930	5.60104	41.764			483930	5.60104	20.166			483930	5.60104	45.304			483930	5.60104	33.208			483930	5.60104	20.093
483940	5.60116	41.781			483940	5.60116	41.776			483940	5.60116	20.158			483940	5.60116	45.306			483940	5.60116	33.21			483940	5.60116	20.098
483950	5.60127	41.782			483950	5.60127	41.774			483950	5.60127	20.157			483950	5.60127	45.299			483950	5.60127	33.208			483950	5.60127	20.092
483960	5.60139	41.78			483960	5.60139	41.769			483960	5.60139	20.165			483960	5.60139	45.299			483960	5.60139	33.219			483960	5.60139	20.118
483970	5.60151	41.802			483970	5.60151	41.755			483970	5.60151	20.155			483970	5.60151	45.297			483970	5.60151	33.208			483970	5.60151	20.116
483980	5.60162	41.796			483980	5.60162	41.756			483980	5.60162	20.095			483980	5.60162	45.3			483980	5.60162	33.222			483980	5.60162	20.114
483990	5.60174	41.841			483990	5.60174	41.781			483990	5.60174	20.059			483990	5.60174	45.286			483990	5.60174	33.211			483990	5.60174	20.123
484000	5.60185	41.816			484000	5.60185	41.778			484000	5.60185	20.038			484000	5.60185	45.292			484000	5.60185	33.213			484000	5.60185	20.111
484010	5.60197	41.828			484010	5.60197	41.782			484010	5.60197	20.022			484010	5.60197	45.292			484010	5.60197	33.21			484010	5.60197	20.116
484020	5.60208	41.805			484020	5.60208	41.768			484020	5.60208	19.935			484020	5.60208	45.281			484020	5.60208	33.23			484020	5.60208	20.12
484030	5.6022	41.807			484030	5.6022	41.786			484030	5.6022	19.936			484030	5.6022	45.274			484030	5.6022	33.233			484030	5.6022	20.094
484040	5.60231	41.8			484040	5.60231	41.781			484040	5.60231	19.915			484040	5.60231	45.259			484040	5.60231	33.232			484040	5.60231	20.093
484050	5.60243	41.791			484050	5.60243	41.782			484050	5.60243	19.848			484050	5.60243	45.201			484050	5.60243	33.232			484050	5.60243	20.062
484060	5.60255	41.779			484060	5.60255	41.792			484060	5.60255	19.837			484060	5.60255	45.191			484060	5.60255	33.255			484060	5.60255	19.994
484070	5.60266	41.783			484070	5.60266	41.778			484070	5.60266	19.83			484070	5.60266	45.175			484070	5.60266	33.29			484070	5.60266	19.98
484080	5.60278	41.759			484080	5.60278	41.783			484080	5.60278	19.813			484080	5.60278	45.174			484080	5.60278	33.316			484080	5.60278	19.968
484090	5.60289	41.778			484090	5.60289	41.743			484090	5.60289	19.819			484090	5.60289	45.158			484090	5.60289	33.333			484090	5.60289	19.893
484100	5.60301	41.76			484100	5.60301	41.778			484100	5.60301	19.815			484100	5.60301	45.176			484100	5.60301	33.332			484100	5.60301	19.869
484110	5.60313	41.779			484110	5.60313	41.781			484110	5.60313	19.836			484110	5.60313	45.172			484110	5.60313	33.331			484110	5.60313	19.846
484120	5.60324	41.791			484120	5.60324	41.787			484120	5.60324	19.905			484120	5.60324	45.157			484120	5.60324	33.331			484120	5.60324	19.815
484130	5.60336	41.801			484130	5.60336	41.776			484130	5.60336	19.914			484130	5.60336	45.155			484130	5.60336	33.322			484130	5.60336	19.782
484140	5.60347	41.784			484140	5.60347	41.799			484140	5.60347	19.914			484140	5.60347	45.154			484140	5.60347	33.309			484140	5.60347	19.757
484150	5.60359	41.787			484150	5.60359	41.795			484150	5.60359	19.938			484150	5.60359	45.127			484150	5.60359	33.311			484150	5.60359	19.756
484160	5.6037	41.796			484160	5.6037	41.793			484160	5.6037	19.927			484160	5.6037	45.154			484160	5.6037	33.304			484160	5.6037	19.758
484170	5.60382	41.797			484170	5.60382	41.775			484170	5.60382	19.935			484170	5.60382	45.127			484170	5.60382	33.289			484170	5.60382	19.752
484180	5.60393	41.765			484180	5.60393	41.786			484180	5.60393	19.938			484180	5.60393	45.044			484180	5.60393	33.295			484180	5.60393	19.751
484190	5.60405	41.755			484190	5.60405	41.701			484190	5.60405	19.926			484190	5.60405	45.028			484190	5.60405	33.308			484190	5.60405	19.8
484200	5.60417	41.74			484200	5.60417	41.581			484200	5.60417	19.935			484200	5.60417	44.95			484200	5.60417	33.308			484200	5.60417	19.825
484210	5.60428	41.783			484210	5.60428	41.509			484210	5.60428	19.938			484210	5.60428	45.013			484210	5.60428	33.327			484210	5.60428	19.792
484220	5.6044	41.774			484220	5.6044	41.536			484220	5.6044	19.962			484220	5.6044	45.036			484220	5.6044	33.329			484220	5.6044	19.846
484230	5.60451	41.785			484230	5.60451	41.6			484230	5.60451	19.96			484230	5.60451	45.047			484230	5.60451	33.333			484230	5.60451	19.849
484240	5.60463	41.805			484240	5.60463	41.701			484240	5.60463	19.968			484240	5.60463	45.056			484240	5.60463	33.35			484240	5.60463	19.872
484250	5.60475	41.845			484250	5.60475	41.743			484250	5.60475	19.989			484250	5.60475	45.055			484250	5.60475	33.355			484250	5.60475	19.87
484260	5.60486	41.853			484260	5.60486	41.805			484260	5.60486	20.02			484260	5.60486	45.06			484260	5.60486	33.363			484260	5.60486	19.893
484270	5.60498	41.847			484270	5.60498	41.829			484270	5.60498	20.03			484270	5.60498	45.053			484270	5.60498	33.37			484270	5.60498	19.894
484280	5.60509	41.843			484280	5.60509	41.851			484280	5.60509	20.019			484280	5.60509	45.055			484280	5.60509	33.377			484280	5.60509	19.953
484290	5.60521	41.844			484290	5.60521	41.897			484290	5.60521	20.034			484290	5.60521	45.053			484290	5.60521	33.365			484290	5.60521	19.963
484300	5.60532	41.793			484300	5.60532	41.916			484300	5.60532	20.027			484300	5.60532	45.041			484300	5.60532	33.351			484300	5.60532	19.973
484310	5.60544	41.798			484310	5.60544	41.923			484310	5.60544	20.027			484310	5.60544	45.035			484310	5.60544	33.375			484310	5.60544	19.974
484320	5.60556	41.784			484320	5.60556	41.922			484320	5.60556	20.04			484320	5.60556	45.024			484320	5.60556	33.376			484320	5.60556	19.987
484330	5.60567	41.78			484330	5.60567	41.922			484330	5.60567	20.038			484330	5.60567	44.972			484330	5.60567	33.383			484330	5.60567	19.993
484340	5.60579	41.779			484340	5.60579	41.904			484340	5.60579	20.034			484340	5.60579	44.932			484340	5.60579	33.426			484340	5.60579	19.994
484350	5.6059	41.76			484350	5.6059	41.89			484350	5.6059	20.014			484350	5.6059	44.919			484350	5.6059	33.424			484350	5.6059	20.009
484360	5.60602	41.759			484360	5.60602	41.866			484360	5.60602	20.013			484360	5.60602	44.917			484360	5.60602	33.416			484360	5.60602	19.997
484370	5.60613	41.767			484370	5.60613	41.832			484370	5.60613	19.94			484370	5.60613	44.915			484370	5.60613	33.432			484370	5.60613	20.018
484380	5.60625	41.768			484380	5.60625	41.827			484380	5.60625	19.936			484380	5.60625	44.909			484380	5.60625	33.435			484380	5.60625	20.073
484390	5.60637	41.776			484390	5.60637	41.828			484390	5.60637	19.913			484390	5.60637	44.906			484390	5.60637	33.405			484390	5.60637	20.067
484400	5.60648	41.782			484400	5.60648	41.809			484400	5.60648	19.889			484400	5.60648	44.908			484400	5.60648	33.415			484400	5.60648	20.04
484410	5.6066	41.77			484410	5.6066	41.804			484410	5.6066	19.825			484410	5.6066	44.882			484410	5.6066	33.374			484410	5.6066	20.012
484420	5.60671	41.809			484420	5.60671	41.739			484420	5.60671	19.808			484420	5.60671	44.862			484420	5.60671	33.378			484420	5.60671	19.99
484430	5.60683	41.771			484430	5.60683	41.744			484430	5.60683	19.795			484430	5.60683	44.827			484430	5.60683	33.378			484430	5.60683	19.97
484440	5.60694	41.773			484440	5.60694	41.731			484440	5.60694	19.78			484440	5.60694	44.821			484440	5.60694	33.355			484440	5.60694	19.931
484450	5.60706	41.776			484450	5.60706	41.738			484450	5.60706	19.721			484450	5.60706	44.812			484450	5.60706	33.367			484450	5.60706	19.868
484460	5.60718	41.783			484460	5.60718	41.732			484460	5.60718	19.719			484460	5.60718	44.811			484460	5.60718	33.383			484460	5.60718	19.851
484470	5.60729	41.787			484470	5.60729	41.742			484470	5.60729	19.711			484470	5.60729	44.812			484470	5.60729	33.431			484470	5.60729	19.816
484480	5.60741	41.8			484480	5.60741	41.73			484480	5.60741	19.717			484480	5.60741	44.808			484480	5.60741	33.437			484480	5.60741	19.745
484490	5.60752	41.797			484490	5.60752	41.736			484490	5.60752	19.716			484490	5.60752	44.814			484490	5.60752	33.458			484490	5.60752	19.726
484500	5.60764	41.804			484500	5.60764	41.75			484500	5.60764	19.787			484500	5.60764	44.81			484500	5.60764	33.45			484500	5.60764	19.706
484510	5.60776	41.8			484510	5.60776	41.769			484510	5.60776	19.788			484510	5.60776	44.807			484510	5.60776	33.452			484510	5.60776	19.643
484520	5.60787	41.794			484520	5.60787	41.771			484520	5.60787	19.792			484520	5.60787	44.809			484520	5.60787	33.458			484520	5.60787	19.629
484530	5.60799	41.792			484530	5.60799	41.754			484530	5.60799	19.792			484530	5.60799	44.828			484530	5.60799	33.457			484530	5.60799	19.61
484540	5.6081	41.818			484540	5.6081	41.733			484540	5.6081	19.793			484540	5.6081	44.829			484540	5.6081	33.451			484540	5.6081	19.603
484550	5.60822	41.829			484550	5.60822	41.771			484550	5.60822	19.815			484550	5.60822	44.809			484550	5.60822	33.435			484550	5.60822	19.607
484560	5.60833	41.834			484560	5.60833	41.731			484560	5.60833	19.802			484560	5.60833	44.819			484560	5.60833	33.453			484560	5.60833	19.605
484570	5.60845	41.832			484570	5.60845	41.744			484570	5.60845	19.815			484570	5.60845	44.81			484570	5.60845	33.425			484570	5.60845	19.627
484580	5.60856	41.825			484580	5.60856	41.772			484580	5.60856	19.813			484580	5.60856	44.805			484580	5.60856	33.45			484580	5.60856	19.628
484590	5.60868	41.79			484590	5.60868	41.78			484590	5.60868	19.817			484590	5.60868	44.791			484590	5.60868	33.444			484590	5.60868	19.664
484600	5.6088	41.813			484600	5.6088	41.779			484600	5.6088	19.834			484600	5.6088	44.786			484600	5.6088	33.435			484600	5.6088	19.72
484610	5.60891	41.8			484610	5.60891	41.778			484610	5.60891	19.83			484610	5.60891	44.766			484610	5.60891	33.453			484610	5.60891	19.722
484620	5.60903	41.816			484620	5.60903	41.78			484620	5.60903	19.835			484620	5.60903	44.775			484620	5.60903	33.451			484620	5.60903	19.729
484630	5.60914	41.803			484630	5.60914	41.773			484630	5.60914	19.828			484630	5.60914	44.769			484630	5.60914	33.453			484630	5.60914	19.749
484640	5.60926	41.812			484640	5.60926	41.777			484640	5.60926	19.837			484640	5.60926	44.738			484640	5.60926	33.473			484640	5.60926	19.752
484650	5.60938	41.786			484650	5.60938	41.776			484650	5.60938	19.862			484650	5.60938	44.713			484650	5.60938	33.474			484650	5.60938	19.75
484660	5.60949	41.8			484660	5.60949	41.777			484660	5.60949	19.876			484660	5.60949	44.709			484660	5.60949	33.476			484660	5.60949	19.799
484670	5.60961	41.799			484670	5.60961	41.802			484670	5.60961	19.864			484670	5.60961	44.71			484670	5.60961	33.474			484670	5.60961	19.826
484680	5.60972	41.803			484680	5.60972	41.784			484680	5.60972	19.892			484680	5.60972	44.692			484680	5.60972	33.515			484680	5.60972	19.836
484690	5.60984	41.808			484690	5.60984	41.799			484690	5.60984	19.911			484690	5.60984	44.688			484690	5.60984	33.517			484690	5.60984	19.845
484700	5.60995	41.833			484700	5.60995	41.766			484700	5.60995	19.908			484700	5.60995	44.68			484700	5.60995	33.56			484700	5.60995	19.851
484710	5.61007	41.82			484710	5.61007	41.77			484710	5.61007	19.89			484710	5.61007	44.679			484710	5.61007	33.558			484710	5.61007	19.856
484720	5.61019	41.829			484720	5.61019	41.788			484720	5.61019	19.885			484720	5.61019	44.668			484720	5.61019	33.552			484720	5.61019	19.864
484730	5.6103	41.824			484730	5.6103	41.778			484730	5.6103	19.867			484730	5.6103	44.664			484730	5.6103	33.556			484730	5.6103	19.878
484740	5.61042	41.805			484740	5.61042	41.779			484740	5.61042	19.817			484740	5.61042	44.666			484740	5.61042	33.541			484740	5.61042	19.896
484750	5.61053	41.783			484750	5.61053	41.79			484750	5.61053	19.813			484750	5.61053	44.658			484750	5.61053	33.558			484750	5.61053	19.896
484760	5.61065	41.78			484760	5.61065	41.781			484760	5.61065	19.793			484760	5.61065	44.64			484760	5.61065	33.511			484760	5.61065	19.932
484770	5.61076	41.792			484770	5.61076	41.79			484770	5.61076	19.792			484770	5.61076	44.641			484770	5.61076	33.5			484770	5.61076	19.951
484780	5.61088	41.762			484780	5.61088	41.793			484780	5.61088	19.756			484780	5.61088	44.562			484780	5.61088	33.503			484780	5.61088	19.978
484790	5.61099	41.744			484790	5.61099	41.804			484790	5.61099	19.691			484790	5.61099	44.549			484790	5.61099	33.5			484790	5.61099	19.967
484800	5.61111	41.747			484800	5.61111	41.823			484800	5.61111	19.669			484800	5.61111	44.545			484800	5.61111	33.549			484800	5.61111	19.975
484810	5.61123	41.786			484810	5.61123	41.817			484810	5.61123	19.665			484810	5.61123	44.541			484810	5.61123	33.548			484810	5.61123	19.903
484820	5.61134	41.776			484820	5.61134	41.814			484820	5.61134	19.656			484820	5.61134	44.552			484820	5.61134	33.565			484820	5.61134	19.947
484830	5.61146	41.802			484830	5.61146	41.816			484830	5.61146	19.629			484830	5.61146	44.566			484830	5.61146	33.574			484830	5.61146	19.875
484840	5.61157	41.811			484840	5.61157	41.801			484840	5.61157	19.616			484840	5.61157	44.564			484840	5.61157	33.58			484840	5.61157	19.87
484850	5.61169	41.824			484850	5.61169	41.785			484850	5.61169	19.604			484850	5.61169	44.561			484850	5.61169	33.574			484850	5.61169	19.848
484860	5.61181	41.832			484860	5.61181	41.777			484860	5.61181	19.593			484860	5.61181	44.564			484860	5.61181	33.576			484860	5.61181	19.771
484870	5.61192	41.846			484870	5.61192	41.754			484870	5.61192	19.601			484870	5.61192	44.545			484870	5.61192	33.579			484870	5.61192	19.731
484880	5.61204	41.835			484880	5.61204	41.745			484880	5.61204	19.645			484880	5.61204	44.547			484880	5.61204	33.57			484880	5.61204	19.695
484890	5.61215	41.829			484890	5.61215	41.725			484890	5.61215	19.651			484890	5.61215	44.544			484890	5.61215	33.569			484890	5.61215	19.618
484900	5.61227	41.784			484900	5.61227	41.724			484900	5.61227	19.669			484900	5.61227	44.534			484900	5.61227	33.569			484900	5.61227	19.601
484910	5.61238	41.783			484910	5.61238	41.706			484910	5.61238	19.671			484910	5.61238	44.506			484910	5.61238	33.553			484910	5.61238	19.509
484920	5.6125	41.74			484920	5.6125	41.714			484920	5.6125	19.676			484920	5.6125	44.442			484920	5.6125	33.576			484920	5.6125	19.503
484930	5.61262	41.757			484930	5.61262	41.709			484930	5.61262	19.672			484930	5.61262	44.459			484930	5.61262	33.546			484930	5.61262	19.481
484940	5.61273	41.753			484940	5.61273	41.718			484940	5.61273	19.689			484940	5.61273	44.449			484940	5.61273	33.558			484940	5.61273	19.479
484950	5.61285	41.743			484950	5.61285	41.712			484950	5.61285	19.69			484950	5.61285	44.447			484950	5.61285	33.563			484950	5.61285	19.463
484960	5.61296	41.739			484960	5.61296	41.704			484960	5.61296	19.687			484960	5.61296	44.444			484960	5.61296	33.57			484960	5.61296	19.456
484970	5.61308	41.76			484970	5.61308	41.731			484970	5.61308	19.698			484970	5.61308	44.438			484970	5.61308	33.576			484970	5.61308	19.469
484980	5.61319	41.758			484980	5.61319	41.725			484980	5.61319	19.695			484980	5.61319	44.421			484980	5.61319	33.577			484980	5.61319	19.486
484990	5.61331	41.778			484990	5.61331	41.734			484990	5.61331	19.695			484990	5.61331	44.421			484990	5.61331	33.575			484990	5.61331	19.498
485000	5.61343	41.783			485000	5.61343	41.75			485000	5.61343	19.697			485000	5.61343	44.433			485000	5.61343	33.594			485000	5.61343	19.504
485010	5.61354	41.78			485010	5.61354	41.779			485010	5.61354	19.702			485010	5.61354	44.42			485010	5.61354	33.59			485010	5.61354	19.525
485020	5.61366	41.771			485020	5.61366	41.783			485020	5.61366	19.697			485020	5.61366	44.41			485020	5.61366	33.598			485020	5.61366	19.595
485030	5.61377	41.798			485030	5.61377	41.777			485030	5.61377	19.717			485030	5.61377	44.398			485030	5.61377	33.613			485030	5.61377	19.603
485040	5.61389	41.788			485040	5.61389	41.78			485040	5.61389	19.742			485040	5.61389	44.394			485040	5.61389	33.615			485040	5.61389	19.628
485050	5.614	41.803			485050	5.614	41.774			485050	5.614	19.769			485050	5.614	44.355			485050	5.614	33.619			485050	5.614	19.626
485060	5.61412	41.801			485060	5.61412	41.793			485060	5.61412	19.767			485060	5.61412	44.347			485060	5.61412	33.677			485060	5.61412	19.655
485070	5.61424	41.821			485070	5.61424	41.798			485070	5.61424	19.769			485070	5.61424	44.335			485070	5.61424	33.694			485070	5.61424	19.701
485080	5.61435	41.783			485080	5.61435	41.798			485080	5.61435	19.772			485080	5.61435	44.327			485080	5.61435	33.703			485080	5.61435	19.718
485090	5.61447	41.79			485090	5.61447	41.778			485090	5.61447	19.771			485090	5.61447	44.324			485090	5.61447	33.699			485090	5.61447	19.726
485100	5.61458	41.805			485100	5.61458	41.779			485100	5.61458	19.746			485100	5.61458	44.327			485100	5.61458	33.69			485100	5.61458	19.732
485110	5.6147	41.795			485110	5.6147	41.779			485110	5.6147	19.707			485110	5.6147	44.327			485110	5.6147	33.697			485110	5.6147	19.735
485120	5.61482	41.798			485120	5.61482	41.78			485120	5.61482	19.694			485120	5.61482	44.321			485120	5.61482	33.698			485120	5.61482	19.734
485130	5.61493	41.78			485130	5.61493	41.801			485130	5.61493	19.695			485130	5.61493	44.322			485130	5.61493	33.684			485130	5.61493	19.75
485140	5.61505	41.775			485140	5.61505	41.802			485140	5.61505	19.669			485140	5.61505	44.313			485140	5.61505	33.62			485140	5.61505	19.756
485150	5.61516	41.759			485150	5.61516	41.793			485150	5.61516	19.668			485150	5.61516	44.319			485150	5.61516	33.622			485150	5.61516	19.776
485160	5.61528	41.77			485160	5.61528	41.784			485160	5.61528	19.646			485160	5.61528	44.322			485160	5.61528	33.597			485160	5.61528	19.824
485170	5.61539	41.783			485170	5.61539	41.78			485170	5.61539	19.602			485170	5.61539	44.321			485170	5.61539	33.624			485170	5.61539	19.825
485180	5.61551	41.789			485180	5.61551	41.803			485180	5.61551	19.576			485180	5.61551	44.319			485180	5.61551	33.623			485180	5.61551	19.849
485190	5.61562	41.794			485190	5.61562	41.8			485190	5.61562	19.573			485190	5.61562	44.325			485190	5.61562	33.621			485190	5.61562	19.852
485200	5.61574	41.795			485200	5.61574	41.775			485200	5.61574	19.554			485200	5.61574	44.301			485200	5.61574	33.678			485200	5.61574	19.858
485210	5.61586	41.799			485210	5.61586	41.787			485210	5.61586	19.549			485210	5.61586	44.278			485210	5.61586	33.69			485210	5.61586	19.845
485220	5.61597	41.8			485220	5.61597	41.782			485220	5.61597	19.533			485220	5.61597	44.214			485220	5.61597	33.698			485220	5.61597	19.86
485230	5.61609	41.824			485230	5.61609	41.778			485230	5.61609	19.517			485230	5.61609	44.201			485230	5.61609	33.695			485230	5.61609	19.845
485240	5.6162	41.826			485240	5.6162	41.787			485240	5.6162	19.471			485240	5.6162	44.2			485240	5.6162	33.699			485240	5.6162	19.829
485250	5.61632	41.822			485250	5.61632	41.801			485250	5.61632	19.45			485250	5.61632	44.2			485250	5.61632	33.701			485250	5.61632	19.8
485260	5.61644	41.804			485260	5.61644	41.775			485260	5.61644	19.449			485260	5.61644	44.2			485260	5.61644	33.699			485260	5.61644	19.749
485270	5.61655	41.803			485270	5.61655	41.774			485270	5.61655	19.447			485270	5.61655	44.188			485270	5.61655	33.698			485270	5.61655	19.727
485280	5.61667	41.788			485280	5.61667	41.774			485280	5.61667	19.459			485280	5.61667	44.178			485280	5.61667	33.695			485280	5.61667	19.706
485290	5.61678	41.791			485290	5.61678	41.75			485290	5.61678	19.462			485290	5.61678	44.176			485290	5.61678	33.676			485290	5.61678	19.631
485300	5.6169	41.793			485300	5.6169	41.762			485300	5.6169	19.487			485300	5.6169	44.132			485300	5.6169	33.676			485300	5.6169	19.608
485310	5.61701	41.797			485310	5.61701	41.784			485310	5.61701	19.524			485310	5.61701	44.101			485310	5.61701	33.694			485310	5.61701	19.567
485320	5.61713	41.783			485320	5.61713	41.76			485320	5.61713	19.532			485320	5.61713	44.144			485320	5.61713	33.674			485320	5.61713	19.502
485330	5.61724	41.781			485330	5.61724	41.743			485330	5.61724	19.537			485330	5.61724	44.133			485330	5.61724	33.679			485330	5.61724	19.484
485340	5.61736	41.795			485340	5.61736	41.756			485340	5.61736	19.546			485340	5.61736	44.107			485340	5.61736	33.691			485340	5.61736	19.46
485350	5.61748	41.801			485350	5.61748	41.765			485350	5.61748	19.548			485350	5.61748	44.084			485350	5.61748	33.688			485350	5.61748	19.384
485360	5.61759	41.796			485360	5.61759	41.784			485360	5.61759	19.563			485360	5.61759	44.077			485360	5.61759	33.698			485360	5.61759	19.386
485370	5.61771	41.79			485370	5.61771	41.776			485370	5.61771	19.562			485370	5.61771	44.086			485370	5.61771	33.708			485370	5.61771	19.383
485380	5.61782	41.78			485380	5.61782	41.79			485380	5.61782	19.565			485380	5.61782	44.058			485380	5.61782	33.711			485380	5.61782	19.385
485390	5.61794	41.768			485390	5.61794	41.819			485390	5.61794	19.57			485390	5.61794	44.046			485390	5.61794	33.715			485390	5.61794	19.386
485400	5.61806	41.751			485400	5.61806	41.811			485400	5.61806	19.55			485400	5.61806	44.034			485400	5.61806	33.716			485400	5.61806	19.379
485410	5.61817	41.767			485410	5.61817	41.824			485410	5.61817	19.573			485410	5.61817	44.022			485410	5.61817	33.721			485410	5.61817	19.385
485420	5.61829	41.778			485420	5.61829	41.825			485420	5.61829	19.581			485420	5.61829	44.057			485420	5.61829	33.743			485420	5.61829	19.407
485430	5.6184	41.78			485430	5.6184	41.825			485430	5.6184	19.583			485430	5.6184	44.079			485430	5.6184	33.757			485430	5.6184	19.483
485440	5.61852	41.804			485440	5.61852	41.822			485440	5.61852	19.587			485440	5.61852	44.088			485440	5.61852	33.801			485440	5.61852	19.497
485450	5.61863	41.802			485450	5.61863	41.802			485450	5.61863	19.638			485450	5.61863	44.092			485450	5.61863	33.813			485450	5.61863	19.505
485460	5.61875	41.85			485460	5.61875	41.798			485460	5.61875	19.656			485460	5.61875	44.085			485460	5.61875	33.822			485460	5.61875	19.532
485470	5.61887	41.833			485470	5.61887	41.741			485470	5.61887	19.652			485470	5.61887	44.078			485470	5.61887	33.819			485470	5.61887	19.575
485480	5.61898	41.816			485480	5.61898	41.725			485480	5.61898	19.639			485480	5.61898	44.074			485480	5.61898	33.822			485480	5.61898	19.603
485490	5.6191	41.83			485490	5.6191	41.7			485490	5.6191	19.592			485490	5.6191	44.053			485490	5.6191	33.811			485490	5.6191	19.617
485500	5.61921	41.805			485500	5.61921	41.7			485500	5.61921	19.569			485500	5.61921	44.054			485500	5.61921	33.819			485500	5.61921	19.62
485510	5.61933	41.794			485510	5.61933	41.692			485510	5.61933	19.55			485510	5.61933	44.029			485510	5.61933	33.799			485510	5.61933	19.627
485520	5.61944	41.774			485520	5.61944	41.676			485520	5.61944	19.529			485520	5.61944	43.954			485520	5.61944	33.801			485520	5.61944	19.629
485530	5.61956	41.768			485530	5.61956	41.679			485530	5.61956	19.46			485530	5.61956	43.955			485530	5.61956	33.77			485530	5.61956	19.681
485540	5.61968	41.781			485540	5.61968	41.697			485540	5.61968	19.427			485540	5.61968	43.95			485540	5.61968	33.741			485540	5.61968	19.71
485550	5.61979	41.77			485550	5.61979	41.689			485550	5.61979	19.424			485550	5.61979	43.935			485550	5.61979	33.758			485550	5.61979	19.726
485560	5.61991	41.788			485560	5.61991	41.706			485560	5.61991	19.349			485560	5.61991	43.931			485560	5.61991	33.799			485560	5.61991	19.724
485570	5.62002	41.769			485570	5.62002	41.713			485570	5.62002	19.322			485570	5.62002	43.931			485570	5.62002	33.819			485570	5.62002	19.746
485580	5.62014	41.754			485580	5.62014	41.707			485580	5.62014	19.314			485580	5.62014	43.905			485580	5.62014	33.81			485580	5.62014	19.749
485590	5.62026	41.766			485590	5.62026	41.726			485590	5.62026	19.306			485590	5.62026	43.912			485590	5.62026	33.82			485590	5.62026	19.746
485600	5.62037	41.78			485600	5.62037	41.758			485600	5.62037	19.285			485600	5.62037	43.931			485600	5.62037	33.824			485600	5.62037	19.759
485610	5.62049	41.75			485610	5.62049	41.746			485610	5.62049	19.231			485610	5.62049	43.915			485610	5.62049	33.819			485610	5.62049	19.774
485620	5.6206	41.768			485620	5.6206	41.763			485620	5.6206	19.25			485620	5.6206	43.884			485620	5.6206	33.82			485620	5.6206	19.769
485630	5.62072	41.763			485630	5.62072	41.774			485630	5.62072	19.235			485630	5.62072	43.909			485630	5.62072	33.816			485630	5.62072	19.749
485640	5.62083	41.8			485640	5.62083	41.792			485640	5.62083	19.282			485640	5.62083	43.857			485640	5.62083	33.821			485640	5.62083	19.749
485650	5.62095	41.783			485650	5.62095	41.778			485650	5.62095	19.286			485650	5.62095	43.872			485650	5.62095	33.798			485650	5.62095	19.726
485660	5.62106	41.796			485660	5.62106	41.807			485660	5.62106	19.305			485660	5.62106	43.858			485660	5.62106	33.816			485660	5.62106	19.68
485670	5.62118	41.812			485670	5.62118	41.82			485670	5.62118	19.314			485670	5.62118	43.834			485670	5.62118	33.804			485670	5.62118	19.624
485680	5.6213	41.805			485680	5.6213	41.81			485680	5.6213	19.326			485680	5.6213	43.852			485680	5.6213	33.796			485680	5.6213	19.606
485690	5.62141	41.814			485690	5.62141	41.802			485690	5.62141	19.327			485690	5.62141	43.833			485690	5.62141	33.811			485690	5.62141	19.509
485700	5.62153	41.815			485700	5.62153	41.804			485700	5.62153	19.327			485700	5.62153	43.834			485700	5.62153	33.811			485700	5.62153	19.482
485710	5.62164	41.808			485710	5.62164	41.811			485710	5.62164	19.327			485710	5.62164	43.838			485710	5.62164	33.826			485710	5.62164	19.454
485720	5.62176	41.792			485720	5.62176	41.802			485720	5.62176	19.327			485720	5.62176	43.834			485720	5.62176	33.821			485720	5.62176	19.38
485730	5.62188	41.794			485730	5.62188	41.811			485730	5.62188	19.335			485730	5.62188	43.828			485730	5.62188	33.825			485730	5.62188	19.362
485740	5.62199	41.779			485740	5.62199	41.811			485740	5.62199	19.347			485740	5.62199	43.828			485740	5.62199	33.82			485740	5.62199	19.333
485750	5.62211	41.786			485750	5.62211	41.805			485750	5.62211	19.337			485750	5.62211	43.834			485750	5.62211	33.844			485750	5.62211	19.264
485760	5.62222	41.799			485760	5.62222	41.803			485760	5.62222	19.361			485760	5.62222	43.83			485760	5.62222	33.846			485760	5.62222	19.268
485770	5.62234	41.813			485770	5.62234	41.804			485770	5.62234	19.367			485770	5.62234	43.812			485770	5.62234	33.854			485770	5.62234	19.26
485780	5.62245	41.817			485780	5.62245	41.792			485780	5.62245	19.384			485780	5.62245	43.807			485780	5.62245	33.865			485780	5.62245	19.26
485790	5.62257	41.83			485790	5.62257	41.797			485790	5.62257	19.402			485790	5.62257	43.808			485790	5.62257	33.909			485790	5.62257	19.265
485800	5.62268	41.843			485800	5.62268	41.781			485800	5.62268	19.423			485800	5.62268	43.777			485800	5.62268	33.897			485800	5.62268	19.286
485810	5.6228	41.847			485810	5.6228	41.78			485810	5.6228	19.427			485810	5.6228	43.73			485810	5.6228	33.904			485810	5.6228	19.294
485820	5.62292	41.805			485820	5.62292	41.768			485820	5.62292	19.425			485820	5.62292	43.711			485820	5.62292	33.918			485820	5.62292	19.356
485830	5.62303	41.782			485830	5.62303	41.793			485830	5.62303	19.422			485830	5.62303	43.713			485830	5.62303	33.929			485830	5.62303	19.362
485840	5.62315	41.792			485840	5.62315	41.79			485840	5.62315	19.426			485840	5.62315	43.704			485840	5.62315	33.936			485840	5.62315	19.369
485850	5.62326	41.804			485850	5.62326	41.789			485850	5.62326	19.445			485850	5.62326	43.691			485850	5.62326	33.916			485850	5.62326	19.382
485860	5.62338	41.789			485860	5.62338	41.789			485860	5.62338	19.447			485860	5.62338	43.686			485860	5.62338	33.916			485860	5.62338	19.415
485870	5.6235	41.798			485870	5.6235	41.776			485870	5.6235	19.446			485870	5.6235	43.696			485870	5.6235	33.871			485870	5.6235	19.459
485880	5.62361	41.789			485880	5.62361	41.784			485880	5.62361	19.451			485880	5.62361	43.691			485880	5.62361	33.868			485880	5.62361	19.479
485890	5.62373	41.794			485890	5.62373	41.791			485890	5.62373	19.449			485890	5.62373	43.688			485890	5.62373	33.874			485890	5.62373	19.483
485900	5.62384	41.786			485900	5.62384	41.781			485900	5.62384	19.449			485900	5.62384	43.689			485900	5.62384	33.874			485900	5.62384	19.485
485910	5.62396	41.799			485910	5.62396	41.798			485910	5.62396	19.449			485910	5.62396	43.688			485910	5.62396	33.89			485910	5.62396	19.498
485920	5.62407	41.786			485920	5.62407	41.782			485920	5.62407	19.449			485920	5.62407	43.691			485920	5.62407	33.935			485920	5.62407	19.508
485930	5.62419	41.81			485930	5.62419	41.787			485930	5.62419	19.449			485930	5.62419	43.689			485930	5.62419	33.933			485930	5.62419	19.524
485940	5.62431	41.795			485940	5.62431	41.8			485940	5.62431	19.445			485940	5.62431	43.667			485940	5.62431	33.941			485940	5.62431	19.553
485950	5.62442	41.785			485950	5.62442	41.793			485950	5.62442	19.425			485950	5.62442	43.663			485950	5.62442	33.938			485950	5.62442	19.572
485960	5.62454	41.787			485960	5.62454	41.797			485960	5.62454	19.424			485960	5.62454	43.673			485960	5.62454	33.942			485960	5.62454	19.6
485970	5.62465	41.793			485970	5.62465	41.795			485970	5.62465	19.353			485970	5.62465	43.631			485970	5.62465	33.942			485970	5.62465	19.63
485980	5.62477	41.764			485980	5.62477	41.787			485980	5.62477	19.326			485980	5.62477	43.589			485980	5.62477	33.942			485980	5.62477	19.614
485990	5.62488	41.77			485990	5.62488	41.765			485990	5.62488	19.304			485990	5.62488	43.544			485990	5.62488	33.949			485990	5.62488	19.628
486000	5.625	41.751			486000	5.625	41.703			486000	5.625	19.229			486000	5.625	43.482			486000	5.625	33.946			486000	5.625	19.625
486010	5.62512	41.802			486010	5.62512	41.69			486010	5.62512	19.203			486010	5.62512	43.466			486010	5.62512	33.955			486010	5.62512	19.626
486020	5.62523	41.775			486020	5.62523	41.705			486020	5.62523	19.184			486020	5.62523	43.508			486020	5.62523	33.955			486020	5.62523	19.629
486030	5.62535	41.802			486030	5.62535	41.775			486030	5.62535	19.181			486030	5.62535	43.546			486030	5.62535	33.97			486030	5.62535	19.642
486040	5.62546	41.822			486040	5.62546	41.777			486040	5.62546	19.124			486040	5.62546	43.567			486040	5.62546	33.968			486040	5.62546	19.628
486050	5.62558	41.839			486050	5.62558	41.801			486050	5.62558	19.107			486050	5.62558	43.582			486050	5.62558	33.991			486050	5.62558	19.628
486060	5.62569	41.85			486060	5.62569	41.8			486060	5.62569	19.099			486060	5.62569	43.586			486060	5.62569	34.048			486060	5.62569	19.6
486070	5.62581	41.867			486070	5.62581	41.811			486070	5.62581	19.093			486070	5.62581	43.589			486070	5.62581	34.069			486070	5.62581	19.534
486080	5.62593	41.828			486080	5.62593	41.816			486080	5.62593	19.082			486080	5.62593	43.589			486080	5.62593	34.069			486080	5.62593	19.486
486090	5.62604	41.834			486090	5.62604	41.813			486090	5.62604	19.106			486090	5.62604	43.565			486090	5.62604	34.063			486090	5.62604	19.475
486100	5.62616	41.782			486100	5.62616	41.806			486100	5.62616	19.116			486100	5.62616	43.564			486100	5.62616	34.08			486100	5.62616	19.383
486110	5.62627	41.793			486110	5.62627	41.802			486110	5.62627	19.16			486110	5.62627	43.566			486110	5.62627	34.078			486110	5.62627	19.359
486120	5.62639	41.776			486120	5.62639	41.793			486120	5.62639	19.181			486120	5.62639	43.548			486120	5.62639	34.081			486120	5.62639	19.286
486130	5.6265	41.766			486130	5.6265	41.766			486130	5.6265	19.182			486130	5.6265	43.49			486130	5.6265	34.092			486130	5.6265	19.261
486140	5.62662	41.748			486140	5.62662	41.766			486140	5.62662	19.185			486140	5.62662	43.468			486140	5.62662	34.09			486140	5.62662	19.237
486150	5.62674	41.762			486150	5.62674	41.726			486150	5.62674	19.194			486150	5.62674	43.466			486150	5.62674	34.102			486150	5.62674	19.171
486160	5.62685	41.761			486160	5.62685	41.748			486160	5.62685	19.204			486160	5.62685	43.444			486160	5.62685	34.087			486160	5.62685	19.139
486170	5.62697	41.775			486170	5.62697	41.722			486170	5.62697	19.206			486170	5.62697	43.447			486170	5.62697	34.114			486170	5.62697	19.137
486180	5.62708	41.781			486180	5.62708	41.714			486180	5.62708	19.205			486180	5.62708	43.446			486180	5.62708	34.164			486180	5.62708	19.138
486190	5.6272	41.79			486190	5.6272	41.709			486190	5.6272	19.208			486190	5.6272	43.444			486190	5.6272	34.188			486190	5.6272	19.133
486200	5.62732	41.787			486200	5.62732	41.719			486200	5.62732	19.224			486200	5.62732	43.435			486200	5.62732	34.189			486200	5.62732	19.138
486210	5.62743	41.791			486210	5.62743	41.703			486210	5.62743	19.228			486210	5.62743	43.438			486210	5.62743	34.205			486210	5.62743	19.137
486220	5.62755	41.806			486220	5.62755	41.714			486220	5.62755	19.231			486220	5.62755	43.444			486220	5.62755	34.212			486220	5.62755	19.142
486230	5.62766	41.781			486230	5.62766	41.728			486230	5.62766	19.23			486230	5.62766	43.445			486230	5.62766	34.231			486230	5.62766	19.161
486240	5.62778	41.78			486240	5.62778	41.72			486240	5.62778	19.275			486240	5.62778	43.446			486240	5.62778	34.29			486240	5.62778	19.212
486250	5.62789	41.773			486250	5.62789	41.733			486250	5.62789	19.305			486250	5.62789	43.426			486250	5.62789	34.308			486250	5.62789	19.243
486260	5.62801	41.784			486260	5.62801	41.736			486260	5.62801	19.306			486260	5.62801	43.398			486260	5.62801	34.309			486260	5.62801	19.253
486270	5.62812	41.786			486270	5.62812	41.73			486270	5.62812	19.302			486270	5.62812	43.366			486270	5.62812	34.33			486270	5.62812	19.261
486280	5.62824	41.817			486280	5.62824	41.732			486280	5.62824	19.305			486280	5.62824	43.353			486280	5.62824	34.308			486280	5.62824	19.275
486290	5.62836	41.797			486290	5.62836	41.773			486290	5.62836	19.306			486290	5.62836	43.344			486290	5.62836	34.332			486290	5.62836	19.295
486300	5.62847	41.812			486300	5.62847	41.781			486300	5.62847	19.312			486300	5.62847	43.347			486300	5.62847	34.331			486300	5.62847	19.338
486310	5.62859	41.78			486310	5.62859	41.781			486310	5.62859	19.302			486310	5.62859	43.35			486310	5.62859	34.33			486310	5.62859	19.355
486320	5.6287	41.807			486320	5.6287	41.804			486320	5.6287	19.303			486320	5.6287	43.343			486320	5.6287	34.333			486320	5.6287	19.36
486330	5.62882	41.786			486330	5.62882	41.792			486330	5.62882	19.296			486330	5.62882	43.343			486330	5.62882	34.35			486330	5.62882	19.372
486340	5.62894	41.803			486340	5.62894	41.801			486340	5.62894	19.234			486340	5.62894	43.343			486340	5.62894	34.368			486340	5.62894	19.383
486350	5.62905	41.8			486350	5.62905	41.792			486350	5.62905	19.21			486350	5.62905	43.364			486350	5.62905	34.406			486350	5.62905	19.386
486360	5.62917	41.834			486360	5.62917	41.782			486360	5.62917	19.205			486360	5.62917	43.351			486360	5.62917	34.431			486360	5.62917	19.392
486370	5.62928	41.802			486370	5.62928	41.802			486370	5.62928	19.181			486370	5.62928	43.344			486370	5.62928	34.438			486370	5.62928	19.412
486380	5.6294	41.819			486380	5.6294	41.8			486380	5.6294	19.179			486380	5.6294	43.343			486380	5.6294	34.445			486380	5.6294	19.449
486390	5.62951	41.804			486390	5.62951	41.793			486390	5.62951	19.13			486390	5.62951	43.345			486390	5.62951	34.459			486390	5.62951	19.467
486400	5.62963	41.842			486400	5.62963	41.805			486400	5.62963	19.082			486400	5.62963	43.337			486400	5.62963	34.478			486400	5.62963	19.478
486410	5.62974	41.815			486410	5.62974	41.804			486410	5.62974	19.069			486410	5.62974	43.323			486410	5.62974	34.527			486410	5.62974	19.491
486420	5.62986	41.824			486420	5.62986	41.801			486420	5.62986	19.058			486420	5.62986	43.323			486420	5.62986	34.54			486420	5.62986	19.496
486430	5.62998	41.801			486430	5.62998	41.8			486430	5.62998	19.036			486430	5.62998	43.322			486430	5.62998	34.557			486430	5.62998	19.505
486440	5.63009	41.809			486440	5.63009	41.804			486440	5.63009	19.004			486440	5.63009	43.315			486440	5.63009	34.553			486440	5.63009	19.516
486450	5.63021	41.789			486450	5.63021	41.795			486450	5.63021	18.982			486450	5.63021	43.31			486450	5.63021	34.556			486450	5.63021	19.507
486460	5.63032	41.795			486460	5.63032	41.786			486460	5.63032	18.957			486460	5.63032	43.298			486460	5.63032	34.565			486460	5.63032	19.505
486470	5.63044	41.756			486470	5.63044	41.795			486470	5.63044	18.958			486470	5.63044	43.272			486470	5.63044	34.575			486470	5.63044	19.487
486480	5.63056	41.766			486480	5.63056	41.781			486480	5.63056	18.957			486480	5.63056	43.247			486480	5.63056	34.571			486480	5.63056	19.476
486490	5.63067	41.779			486490	5.63067	41.786			486490	5.63067	18.961			486490	5.63067	43.258			486490	5.63067	34.577			486490	5.63067	19.423
486500	5.63079	41.793			486500	5.63079	41.786			486500	5.63079	18.958			486500	5.63079	43.296			486500	5.63079	34.577			486500	5.63079	19.381
486510	5.6309	41.785			486510	5.6309	41.793			486510	5.6309	18.985			486510	5.6309	43.246			486510	5.6309	34.591			486510	5.6309	19.36
486520	5.63102	41.8			486520	5.63102	41.795			486520	5.63102	19.023			486520	5.63102	43.221			486520	5.63102	34.6			486520	5.63102	19.34
486530	5.63113	41.777			486530	5.63113	41.803			486530	5.63113	19.058			486530	5.63113	43.221			486530	5.63113	34.674			486530	5.63113	19.261
486540	5.63125	41.79			486540	5.63125	41.778			486540	5.63125	19.053			486540	5.63125	43.209			486540	5.63125	34.676			486540	5.63125	19.24
486550	5.63137	41.783			486550	5.63137	41.762			486550	5.63137	19.059			486550	5.63137	43.205			486550	5.63137	34.696			486550	5.63137	19.214
486560	5.63148	41.803			486560	5.63148	41.764			486560	5.63148	19.075			486560	5.63148	43.214			486560	5.63148	34.698			486560	5.63148	19.141
486570	5.6316	41.789			486570	5.6316	41.784			486570	5.6316	19.078			486570	5.6316	43.2			486570	5.6316	34.709			486570	5.6316	19.14
486580	5.63171	41.767			486580	5.63171	41.8			486580	5.63171	19.077			486580	5.63171	43.178			486580	5.63171	34.752			486580	5.63171	19.122
486590	5.63183	41.751			486590	5.63183	41.777			486590	5.63183	19.084			486590	5.63183	43.097			486590	5.63183	34.783			486590	5.63183	19.115
486600	5.63194	41.727			486600	5.63194	41.732			486600	5.63194	19.079			486600	5.63194	43.078			486600	5.63194	34.797			486600	5.63194	19.091
486610	5.63206	41.765			486610	5.63206	41.715			486610	5.63206	19.086			486610	5.63206	43.078			486610	5.63206	34.8			486610	5.63206	19.018
486620	5.63218	41.774			486620	5.63218	41.731			486620	5.63218	19.101			486620	5.63218	43.103			486620	5.63218	34.798			486620	5.63218	19.028
486630	5.63229	41.779			486630	5.63229	41.781			486630	5.63229	19.088			486630	5.63229	43.131			486630	5.63229	34.808			486630	5.63229	19.02
486640	5.63241	41.793			486640	5.63241	41.803			486640	5.63241	19.109			486640	5.63241	43.168			486640	5.63241	34.819			486640	5.63241	19.04
486650	5.63252	41.833			486650	5.63252	41.804			486650	5.63252	19.159			486650	5.63252	43.2			486650	5.63252	34.816			486650	5.63252	19.039
486660	5.63264	41.829			486660	5.63264	41.803			486660	5.63264	19.169			486660	5.63264	43.2			486660	5.63264	34.816			486660	5.63264	19.092
486670	5.63276	41.801			486670	5.63276	41.795			486670	5.63276	19.179			486670	5.63276	43.2			486670	5.63276	34.821			486670	5.63276	19.116
486680	5.63287	41.84			486680	5.63287	41.8			486680	5.63287	19.179			486680	5.63287	43.2			486680	5.63287	34.843			486680	5.63287	19.117
486690	5.63299	41.836			486690	5.63299	41.8			486690	5.63299	19.183			486690	5.63299	43.194			486690	5.63299	34.845			486690	5.63299	19.138
486700	5.6331	41.82			486700	5.6331	41.806			486700	5.6331	19.156			486700	5.6331	43.138			486700	5.6331	34.913			486700	5.6331	19.142
486710	5.63322	41.826			486710	5.63322	41.803			486710	5.63322	19.145			486710	5.63322	43.118			486710	5.63322	34.919			486710	5.63322	19.161
486720	5.63333	41.781			486720	5.63333	41.786			486720	5.63333	19.088			486720	5.63333	43.105			486720	5.63333	34.926			486720	5.63333	19.162
486730	5.63345	41.778			486730	5.63345	41.78			486730	5.63345	19.077			486730	5.63345	43.08			486730	5.63345	34.937			486730	5.63345	19.215
486740	5.63356	41.747			486740	5.63356	41.759			486740	5.63356	19.063			486740	5.63356	43.078			486740	5.63356	34.934			486740	5.63356	19.23
486750	5.63368	41.752			486750	5.63368	41.764			486750	5.63368	18.973			486750	5.63368	43.079			486750	5.63368	34.946			486750	5.63368	19.234
486760	5.6338	41.757			486760	5.6338	41.777			486760	5.6338	18.954			486760	5.6338	43.076			486760	5.6338	34.976			486760	5.6338	19.246
486770	5.63391	41.772			486770	5.63391	41.78			486770	5.63391	18.916			486770	5.63391	43.052			486770	5.63391	35.024			486770	5.63391	19.258
486780	5.63403	41.769			486780	5.63403	41.758			486780	5.63403	18.839			486780	5.63403	43.027			486780	5.63403	35.04			486780	5.63403	19.248
486790	5.63414	41.754			486790	5.63414	41.755			486790	5.63414	18.815			486790	5.63414	43.003			486790	5.63414	35.038			486790	5.63414	19.262
486800	5.63426	41.745			486800	5.63426	41.742			486800	5.63426	18.8			486800	5.63426	43			486800	5.63426	35.041			486800	5.63426	19.278
486810	5.63438	41.752			486810	5.63438	41.747			486810	5.63438	18.746			486810	5.63438	42.981			486810	5.63438	35.051			486810	5.63438	19.291
486820	5.63449	41.776			486820	5.63449	41.748			486820	5.63449	18.733			486820	5.63449	42.994			486820	5.63449	35.059			486820	5.63449	19.339
486830	5.63461	41.787			486830	5.63461	41.75			486830	5.63461	18.723			486830	5.63461	42.974			486830	5.63461	35.064			486830	5.63461	19.36
486840	5.63472	41.772			486840	5.63472	41.724			486840	5.63472	18.727			486840	5.63472	42.978			486840	5.63472	35.064			486840	5.63472	19.357
486850	5.63484	41.784			486850	5.63484	41.729			486850	5.63484	18.739			486850	5.63484	42.98			486850	5.63484	35.062			486850	5.63484	19.357
486860	5.63495	41.825			486860	5.63495	41.783			486860	5.63495	18.75			486860	5.63495	42.979			486860	5.63495	35.071			486860	5.63495	19.361
486870	5.63507	41.804			486870	5.63507	41.756			486870	5.63507	18.792			486870	5.63507	42.977			486870	5.63507	35.087			486870	5.63507	19.358
486880	5.63518	41.81			486880	5.63518	41.779			486880	5.63518	18.813			486880	5.63518	42.979			486880	5.63518	35.151			486880	5.63518	19.36
486890	5.6353	41.811			486890	5.6353	41.79			486890	5.6353	18.821			486890	5.6353	42.974			486890	5.6353	35.162			486890	5.6353	19.291
486900	5.63542	41.809			486900	5.63542	41.781			486900	5.63542	18.838			486900	5.63542	42.979			486900	5.63542	35.166			486900	5.63542	19.264
486910	5.63553	41.81			486910	5.63553	41.775			486910	5.63553	18.847			486910	5.63553	42.956			486910	5.63553	35.18			486910	5.63553	19.238
486920	5.63565	41.769			486920	5.63565	41.781			486920	5.63565	18.866			486920	5.63565	42.958			486920	5.63565	35.184			486920	5.63565	19.214
486930	5.63576	41.781			486930	5.63576	41.787			486930	5.63576	18.901			486930	5.63576	42.956			486930	5.63576	35.191			486930	5.63576	19.143
486940	5.63588	41.774			486940	5.63588	41.791			486940	5.63588	18.915			486940	5.63588	42.966			486940	5.63588	35.219			486940	5.63588	19.121
486950	5.636	41.79			486950	5.636	41.803			486950	5.636	18.929			486950	5.636	42.944			486950	5.636	35.262			486950	5.636	19.109
486960	5.63611	41.788			486960	5.63611	41.779			486960	5.63611	18.932			486960	5.63611	42.95			486960	5.63611	35.275			486960	5.63611	19.02
486970	5.63623	41.79			486970	5.63623	41.779			486970	5.63623	18.935			486970	5.63623	42.943			486970	5.63623	35.285			486970	5.63623	19.016
486980	5.63634	41.783			486980	5.63634	41.801			486980	5.63634	18.941			486980	5.63634	42.94			486980	5.63634	35.302			486980	5.63634	18.992
486990	5.63646	41.792			486990	5.63646	41.802			486990	5.63646	18.96			486990	5.63646	42.865			486990	5.63646	35.289			486990	5.63646	18.948
487000	5.63657	41.776			487000	5.63657	41.799			487000	5.63657	18.958			487000	5.63657	42.861			487000	5.63657	35.308			487000	5.63657	18.908
487010	5.63669	41.789			487010	5.63669	41.784			487010	5.63669	18.95			487010	5.63669	42.856			487010	5.63669	35.308			487010	5.63669	18.89
487020	5.63681	41.801			487020	5.63681	41.798			487020	5.63681	18.96			487020	5.63681	42.859			487020	5.63681	35.309			487020	5.63681	18.895
487030	5.63692	41.79			487030	5.63692	41.776			487030	5.63692	18.961			487030	5.63692	42.853			487030	5.63692	35.307			487030	5.63692	18.887
487040	5.63704	41.803			487040	5.63704	41.787			487040	5.63704	18.965			487040	5.63704	42.85			487040	5.63704	35.333			487040	5.63704	18.888
487050	5.63715	41.792			487050	5.63715	41.785			487050	5.63715	18.986			487050	5.63715	42.834			487050	5.63715	35.358			487050	5.63715	18.897
487060	5.63727	41.81			487060	5.63727	41.776			487060	5.63727	19			487060	5.63727	42.842			487060	5.63727	35.395			487060	5.63727	18.903
487070	5.63738	41.824			487070	5.63738	41.791			487070	5.63738	19.034			487070	5.63738	42.851			487070	5.63738	35.405			487070	5.63738	18.929
487080	5.6375	41.811			487080	5.6375	41.745			487080	5.6375	19.044			487080	5.6375	42.848			487080	5.6375	35.421			487080	5.6375	18.989
487090	5.63762	41.807			487090	5.63762	41.757			487090	5.63762	19.059			487090	5.63762	42.829			487090	5.63762	35.435			487090	5.63762	18.994
487100	5.63773	41.823			487100	5.63773	41.776			487100	5.63773	19.048			487100	5.63773	42.834			487100	5.63773	35.439			487100	5.63773	19.011
487110	5.63785	41.804			487110	5.63785	41.745			487110	5.63785	19.05			487110	5.63785	42.833			487110	5.63785	35.466			487110	5.63785	19.017
487120	5.63796	41.831			487120	5.63796	41.756			487120	5.63796	19			487120	5.63796	42.832			487120	5.63796	35.493			487120	5.63796	19.017
487130	5.63808	41.804			487130	5.63808	41.782			487130	5.63808	18.96			487130	5.63808	42.834			487130	5.63808	35.532			487130	5.63808	19.031
487140	5.63819	41.806			487140	5.63819	41.788			487140	5.63819	18.958			487140	5.63819	42.815			487140	5.63819	35.533			487140	5.63819	19.056
487150	5.63831	41.795			487150	5.63831	41.773			487150	5.63831	18.928			487150	5.63831	42.787			487150	5.63831	35.529			487150	5.63831	19.113
487160	5.63843	41.784			487160	5.63843	41.779			487160	5.63843	18.852			487160	5.63843	42.778			487160	5.63843	35.545			487160	5.63843	19.114
487170	5.63854	41.786			487170	5.63854	41.78			487170	5.63854	18.828			487170	5.63854	42.757			487170	5.63854	35.541			487170	5.63854	19.122
487180	5.63866	41.769			487180	5.63866	41.783			487180	5.63866	18.815			487180	5.63866	42.735			487180	5.63866	35.547			487180	5.63866	19.132
487190	5.63877	41.746			487190	5.63877	41.749			487190	5.63877	18.729			487190	5.63877	42.713			487190	5.63877	35.549			487190	5.63877	19.136
487200	5.63889	41.737			487200	5.63889	41.775			487200	5.63889	18.703			487200	5.63889	42.683			487200	5.63889	35.55			487200	5.63889	19.138
487210	5.63901	41.756			487210	5.63901	41.746			487210	5.63901	18.693			487210	5.63901	42.685			487210	5.63901	35.558			487210	5.63901	19.14
487220	5.63912	41.76			487220	5.63912	41.79			487220	5.63912	18.655			487220	5.63912	42.714			487220	5.63912	35.579			487220	5.63912	19.14
487230	5.63924	41.782			487230	5.63924	41.798			487230	5.63924	18.616			487230	5.63924	42.706			487230	5.63924	35.637			487230	5.63924	19.166
487240	5.63935	41.819			487240	5.63935	41.804			487240	5.63935	18.606			487240	5.63935	42.712			487240	5.63935	35.653			487240	5.63935	19.229
487250	5.63947	41.822			487250	5.63947	41.802			487250	5.63947	18.594			487250	5.63947	42.712			487250	5.63947	35.658			487250	5.63947	19.241
487260	5.63958	41.845			487260	5.63958	41.806			487260	5.63958	18.607			487260	5.63958	42.707			487260	5.63958	35.666			487260	5.63958	19.242
487270	5.6397	41.847			487270	5.6397	41.812			487270	5.6397	18.611			487270	5.6397	42.715			487270	5.6397	35.663			487270	5.6397	19.233
487280	5.63981	41.832			487280	5.63981	41.823			487280	5.63981	18.68			487280	5.63981	42.712			487280	5.63981	35.674			487280	5.63981	19.235
487290	5.63993	41.799			487290	5.63993	41.804			487290	5.63993	18.688			487290	5.63993	42.694			487290	5.63993	35.699			487290	5.63993	19.213
487300	5.64005	41.822			487300	5.64005	41.803			487300	5.64005	18.688			487300	5.64005	42.646			487300	5.64005	35.722			487300	5.64005	19.159
487310	5.64016	41.79			487310	5.64016	41.796			487310	5.64016	18.693			487310	5.64016	42.615			487310	5.64016	35.766			487310	5.64016	19.139
487320	5.64028	41.796			487320	5.64028	41.783			487320	5.64028	18.693			487320	5.64028	42.609			487320	5.64028	35.773			487320	5.64028	19.118
487330	5.64039	41.786			487330	5.64039	41.787			487330	5.64039	18.712			487330	5.64039	42.612			487330	5.64039	35.773			487330	5.64039	19.084
487340	5.64051	41.775			487340	5.64051	41.781			487340	5.64051	18.714			487340	5.64051	42.603			487340	5.64051	35.772			487340	5.64051	19.022
487350	5.64062	41.754			487350	5.64062	41.783			487350	5.64062	18.715			487350	5.64062	42.613			487350	5.64062	35.775			487350	5.64062	18.995
487360	5.64074	41.76			487360	5.64074	41.757			487360	5.64074	18.716			487360	5.64074	42.599			487360	5.64074	35.776			487360	5.64074	18.911
487370	5.64086	41.764			487370	5.64086	41.773			487370	5.64086	18.721			487370	5.64086	42.613			487370	5.64086	35.779			487370	5.64086	18.889
487380	5.64097	41.775			487380	5.64097	41.76			487380	5.64097	18.731			487380	5.64097	42.609			487380	5.64097	35.795			487380	5.64097	18.865
487390	5.64109	41.768			487390	5.64109	41.777			487390	5.64109	18.728			487390	5.64109	42.605			487390	5.64109	35.817			487390	5.64109	18.799
487400	5.6412	41.785			487400	5.6412	41.756			487400	5.6412	18.76			487400	5.6412	42.613			487400	5.6412	35.814			487400	5.6412	18.771
487410	5.64132	41.776			487410	5.64132	41.745			487410	5.64132	18.786			487410	5.64132	42.596			487410	5.64132	35.871			487410	5.64132	18.751
487420	5.64144	41.81			487420	5.64144	41.747			487420	5.64144	18.792			487420	5.64144	42.589			487420	5.64144	35.893			487420	5.64144	18.738
487430	5.64155	41.804			487430	5.64155	41.757			487430	5.64155	18.794			487430	5.64155	42.594			487430	5.64155	35.892			487430	5.64155	18.727
487440	5.64167	41.8			487440	5.64167	41.782			487440	5.64167	18.813			487440	5.64167	42.587			487440	5.64167	35.904			487440	5.64167	18.686
487450	5.64178	41.788			487450	5.64178	41.762			487450	5.64178	18.809			487450	5.64178	42.59			487450	5.64178	35.924			487450	5.64178	18.724
487460	5.6419	41.791			487460	5.6419	41.748			487460	5.6419	18.814			487460	5.6419	42.579			487460	5.6419	35.933			487460	5.6419	18.75
487470	5.64201	41.788			487470	5.64201	41.781			487470	5.64201	18.816			487470	5.64201	42.564			487470	5.64201	35.933			487470	5.64201	18.749
487480	5.64213	41.775			487480	5.64213	41.776			487480	5.64213	18.816			487480	5.64213	42.511			487480	5.64213	35.997			487480	5.64213	18.757
487490	5.64224	41.777			487490	5.64224	41.766			487490	5.64224	18.828			487490	5.64224	42.489			487490	5.64224	36.008			487490	5.64224	18.777
487500	5.64236	41.775			487500	5.64236	41.756			487500	5.64236	18.836			487500	5.64236	42.488			487500	5.64236	36.019			487500	5.64236	18.805
487510	5.64248	41.782			487510	5.64248	41.76			487510	5.64248	18.837			487510	5.64248	42.49			487510	5.64248	36.018			487510	5.64248	18.849
487520	5.64259	41.8			487520	5.64259	41.767			487520	5.64259	18.839			487520	5.64259	42.472			487520	5.64259	36.018			487520	5.64259	18.883
487530	5.64271	41.782			487530	5.64271	41.779			487530	5.64271	18.839			487530	5.64271	42.471			487530	5.64271	36.032			487530	5.64271	18.889
487540	5.64282	41.814			487540	5.64282	41.781			487540	5.64282	18.843			487540	5.64282	42.473			487540	5.64282	36.037			487540	5.64282	18.891
487550	5.64294	41.787			487550	5.64294	41.78			487550	5.64294	18.833			487550	5.64294	42.467			487550	5.64294	36.035			487550	5.64294	18.891
487560	5.64306	41.786			487560	5.64306	41.767			487560	5.64306	18.822			487560	5.64306	42.47			487560	5.64306	36.047			487560	5.64306	18.918
487570	5.64317	41.804			487570	5.64317	41.782			487570	5.64317	18.815			487570	5.64317	42.487			487570	5.64317	36.054			487570	5.64317	18.959
487580	5.64329	41.797			487580	5.64329	41.776			487580	5.64329	18.782			487580	5.64329	42.486			487580	5.64329	36.068			487580	5.64329	18.971
487590	5.6434	41.792			487590	5.6434	41.761			487590	5.6434	18.731			487590	5.6434	42.491			487590	5.6434	36.113			487590	5.6434	18.986
487600	5.64352	41.803			487600	5.64352	41.776			487600	5.64352	18.719			487600	5.64352	42.478			487600	5.64352	36.139			487600	5.64352	18.993
487610	5.64363	41.792			487610	5.64363	41.801			487610	5.64363	18.691			487610	5.64363	42.467			487610	5.64363	36.143			487610	5.64363	18.999
487620	5.64375	41.805			487620	5.64375	41.781			487620	5.64375	18.693			487620	5.64375	42.47			487620	5.64375	36.154			487620	5.64375	19.009
487630	5.64387	41.828			487630	5.64387	41.767			487630	5.64387	18.667			487630	5.64387	42.466			487630	5.64387	36.16			487630	5.64387	19.017
487640	5.64398	41.803			487640	5.64398	41.783			487640	5.64398	18.616			487640	5.64398	42.443			487640	5.64398	36.186			487640	5.64398	19.041
487650	5.6441	41.817			487650	5.6441	41.779			487650	5.6441	18.594			487650	5.6441	42.387			487650	5.6441	36.204			487650	5.6441	19.043
487660	5.64421	41.801			487660	5.64421	41.786			487660	5.64421	18.571			487660	5.64421	42.366			487660	5.64421	36.237			487660	5.64421	19.089
487670	5.64433	41.833			487670	5.64433	41.786			487670	5.64433	18.565			487670	5.64433	42.345			487670	5.64433	36.265			487670	5.64433	19.093
487680	5.64444	41.804			487680	5.64444	41.785			487680	5.64444	18.532			487680	5.64444	42.346			487680	5.64444	36.267			487680	5.64444	19.115
487690	5.64456	41.805			487690	5.64456	41.783			487690	5.64456	18.485			487690	5.64456	42.348			487690	5.64456	36.263			487690	5.64456	19.107
487700	5.64468	41.789			487700	5.64468	41.8			487700	5.64468	18.485			487700	5.64468	42.346			487700	5.64468	36.266			487700	5.64468	19.098
487710	5.64479	41.816			487710	5.64479	41.79			487710	5.64479	18.474			487710	5.64479	42.347			487710	5.64479	36.262			487710	5.64479	19.04
487720	5.64491	41.804			487720	5.64491	41.797			487720	5.64491	18.498			487720	5.64491	42.34			487720	5.64491	36.273			487720	5.64491	19.022
487730	5.64502	41.833			487730	5.64502	41.796			487730	5.64502	18.489			487730	5.64502	42.35			487730	5.64502	36.284			487730	5.64502	19.009
487740	5.64514	41.797			487740	5.64514	41.796			487740	5.64514	18.514			487740	5.64514	42.343			487740	5.64514	36.286			487740	5.64514	18.994
487750	5.64525	41.801			487750	5.64525	41.797			487750	5.64525	18.546			487750	5.64525	42.34			487750	5.64525	36.291			487750	5.64525	18.914
487760	5.64537	41.781			487760	5.64537	41.784			487760	5.64537	18.545			487760	5.64537	42.348			487760	5.64537	36.324			487760	5.64537	18.883
487770	5.64549	41.79			487770	5.64549	41.776			487770	5.64549	18.563			487770	5.64549	42.345			487770	5.64549	36.368			487770	5.64549	18.874
487780	5.6456	41.753			487780	5.6456	41.787			487780	5.6456	18.567			487780	5.6456	42.327			487780	5.6456	36.382			487780	5.6456	18.803
487790	5.64572	41.744			487790	5.64572	41.68			487790	5.64572	18.575			487790	5.64572	42.244			487790	5.64572	36.405			487790	5.64572	18.773
487800	5.64583	41.724			487800	5.64583	41.588			487800	5.64583	18.568			487800	5.64583	42.239			487800	5.64583	36.407			487800	5.64583	18.748
487810	5.64595	41.759			487810	5.64595	41.533			487810	5.64595	18.569			487810	5.64595	42.228			487810	5.64595	36.414			487810	5.64595	18.668
487820	5.64607	41.767			487820	5.64607	41.569			487820	5.64607	18.58			487820	5.64607	42.248			487820	5.64607	36.406			487820	5.64607	18.65
487830	5.64618	41.795			487830	5.64618	41.641			487830	5.64618	18.59			487830	5.64618	42.245			487830	5.64618	36.428			487830	5.64618	18.649
487840	5.6463	41.81			487840	5.6463	41.681			487840	5.6463	18.595			487840	5.6463	42.259			487840	5.6463	36.407			487840	5.6463	18.651
487850	5.64641	41.82			487850	5.64641	41.731			487850	5.64641	18.594			487850	5.64641	42.261			487850	5.64641	36.402			487850	5.64641	18.627
487860	5.64653	41.849			487860	5.64653	41.798			487860	5.64653	18.593			487860	5.64653	42.253			487860	5.64653	36.397			487860	5.64653	18.639
487870	5.64664	41.845			487870	5.64664	41.819			487870	5.64664	18.621			487870	5.64664	42.258			487870	5.64664	36.397			487870	5.64664	18.649
487880	5.64676	41.834			487880	5.64676	41.849			487880	5.64676	18.63			487880	5.64676	42.268			487880	5.64676	36.384			487880	5.64676	18.655
487890	5.64687	41.838			487890	5.64687	41.883			487890	5.64687	18.67			487890	5.64687	42.284			487890	5.64687	36.384			487890	5.64687	18.671
487900	5.64699	41.815			487900	5.64699	41.891			487900	5.64699	18.693			487900	5.64699	42.333			487900	5.64699	36.384			487900	5.64699	18.695
487910	5.64711	41.797			487910	5.64711	41.9			487910	5.64711	18.69			487910	5.64711	42.307			487910	5.64711	36.386			487910	5.64711	18.726
487920	5.64722	41.772			487920	5.64722	41.922			487920	5.64722	18.68			487920	5.64722	42.296			487920	5.64722	36.375			487920	5.64722	18.747
487930	5.64734	41.765			487930	5.64734	41.903			487930	5.64734	18.677			487930	5.64734	42.258			487930	5.64734	36.384			487930	5.64734	18.753
487940	5.64745	41.769			487940	5.64745	41.89			487940	5.64745	18.665			487940	5.64745	42.25			487940	5.64745	36.379			487940	5.64745	18.775
487950	5.64757	41.762			487950	5.64757	41.889			487950	5.64757	18.603			487950	5.64757	42.229			487950	5.64757	36.384			487950	5.64757	18.773
487960	5.64769	41.76			487960	5.64769	41.858			487960	5.64769	18.588			487960	5.64769	42.231			487960	5.64769	36.387			487960	5.64769	18.795
487970	5.6478	41.754			487970	5.6478	41.827			487970	5.6478	18.576			487970	5.6478	42.202			487970	5.6478	36.386			487970	5.6478	18.83
487980	5.64792	41.753			487980	5.64792	41.826			487980	5.64792	18.554			487980	5.64792	42.2			487980	5.64792	36.384			487980	5.64792	18.868
487990	5.64803	41.766			487990	5.64803	41.807			487990	5.64803	18.475			487990	5.64803	42.199			487990	5.64803	36.4			487990	5.64803	18.872
488000	5.64815	41.776			488000	5.64815	41.781			488000	5.64815	18.463			488000	5.64815	42.132			488000	5.64815	36.405			488000	5.64815	18.867
488010	5.64826	41.783			488010	5.64826	41.788			488010	5.64826	18.446			488010	5.64826	42.123			488010	5.64826	36.404			488010	5.64826	18.882
488020	5.64838	41.8			488020	5.64838	41.764			488020	5.64838	18.377			488020	5.64838	42.121			488020	5.64838	36.41			488020	5.64838	18.887
488030	5.64849	41.804			488030	5.64849	41.729			488030	5.64849	18.354			488030	5.64849	42.127			488030	5.64849	36.385			488030	5.64849	18.897
488040	5.64861	41.787			488040	5.64861	41.724			488040	5.64861	18.349			488040	5.64861	42.125			488040	5.64861	36.389			488040	5.64861	18.9
488050	5.64873	41.796			488050	5.64873	41.716			488050	5.64873	18.326			488050	5.64873	42.124			488050	5.64873	36.391			488050	5.64873	18.937
488060	5.64884	41.8			488060	5.64884	41.709			488060	5.64884	18.325			488060	5.64884	42.123			488060	5.64884	36.385			488060	5.64884	18.994
488070	5.64896	41.785			488070	5.64896	41.7			488070	5.64896	18.326			488070	5.64896	42.124			488070	5.64896	36.385			488070	5.64896	18.992
488080	5.64907	41.789			488080	5.64907	41.714			488080	5.64907	18.331			488080	5.64907	42.132			488080	5.64907	36.384			488080	5.64907	18.994
488090	5.64919	41.776			488090	5.64919	41.706			488090	5.64919	18.324			488090	5.64919	42.124			488090	5.64919	36.383			488090	5.64919	18.993
488100	5.64931	41.771			488100	5.64931	41.721			488100	5.64931	18.33			488100	5.64931	42.12			488100	5.64931	36.385			488100	5.64931	18.99
488110	5.64942	41.786			488110	5.64942	41.722			488110	5.64942	18.346			488110	5.64942	42.101			488110	5.64942	36.361			488110	5.64942	18.977
488120	5.64954	41.768			488120	5.64954	41.748			488120	5.64954	18.353			488120	5.64954	42.1			488120	5.64954	36.358			488120	5.64954	18.926
488130	5.64965	41.757			488130	5.64965	41.78			488130	5.64965	18.354			488130	5.64965	42.104			488130	5.64965	36.328			488130	5.64965	18.896
488140	5.64977	41.781			488140	5.64977	41.802			488140	5.64977	18.371			488140	5.64977	42.081			488140	5.64977	36.32			488140	5.64977	18.877
488150	5.64988	41.782			488150	5.64988	41.779			488150	5.64988	18.379			488150	5.64988	42.034			488150	5.64988	36.304			488150	5.64988	18.841
488160	5.65	41.759			488160	5.65	41.794			488160	5.65	18.42			488160	5.65	42.016			488160	5.65	36.333			488160	5.65	18.773
488170	5.65012	41.772			488170	5.65012	41.776			488170	5.65012	18.428			488170	5.65012	42.001			488170	5.65012	36.361			488170	5.65012	18.748
488180	5.65023	41.789			488180	5.65023	41.772			488180	5.65023	18.452			488180	5.65023	42.004			488180	5.65023	36.337			488180	5.65023	18.668
488190	5.65035	41.766			488190	5.65035	41.775			488190	5.65035	18.449			488190	5.65035	42.001			488190	5.65035	36.34			488190	5.65035	18.649
488200	5.65046	41.801			488200	5.65046	41.729			488200	5.65046	18.449			488200	5.65046	42.002			488200	5.65046	36.313			488200	5.65046	18.625
488210	5.65058	41.792			488210	5.65058	41.719			488210	5.65058	18.45			488210	5.65058	42.008			488210	5.65058	36.311			488210	5.65058	18.546
488220	5.65069	41.814			488220	5.65069	41.722			488220	5.65069	18.449			488220	5.65069	42.006			488220	5.65069	36.314			488220	5.65069	18.526
488230	5.65081	41.799			488230	5.65081	41.725			488230	5.65081	18.457			488230	5.65081	42.002			488230	5.65081	36.312			488230	5.65081	18.514
488240	5.65093	41.811			488240	5.65093	41.723			488240	5.65093	18.472			488240	5.65093	42.002			488240	5.65093	36.305			488240	5.65093	18.505
488250	5.65104	41.792			488250	5.65104	41.729			488250	5.65104	18.472			488250	5.65104	42.001			488250	5.65104	36.314			488250	5.65104	18.503
488260	5.65116	41.793			488260	5.65116	41.727			488260	5.65116	18.474			488260	5.65116	42.004			488260	5.65116	36.311			488260	5.65116	18.505
488270	5.65127	41.792			488270	5.65127	41.725			488270	5.65127	18.471			488270	5.65127	41.999			488270	5.65127	36.302			488270	5.65127	18.507
488280	5.65139	41.794			488280	5.65139	41.737			488280	5.65139	18.476			488280	5.65139	41.984			488280	5.65139	36.315			488280	5.65139	18.506
488290	5.65151	41.789			488290	5.65151	41.75			488290	5.65151	18.496			488290	5.65151	41.979			488290	5.65151	36.308			488290	5.65151	18.527
488300	5.65162	41.806			488300	5.65162	41.778			488300	5.65162	18.537			488300	5.65162	41.978			488300	5.65162	36.307			488300	5.65162	18.528
488310	5.65174	41.816			488310	5.65174	41.801			488310	5.65174	18.555			488310	5.65174	41.953			488310	5.65174	36.305			488310	5.65174	18.537
488320	5.65185	41.815			488320	5.65185	41.785			488320	5.65185	18.545			488320	5.65185	41.965			488320	5.65185	36.283			488320	5.65185	18.574
488330	5.65197	41.82			488330	5.65197	41.779			488330	5.65197	18.564			488330	5.65197	41.938			488330	5.65197	36.293			488330	5.65197	18.625
488340	5.65208	41.819			488340	5.65208	41.798			488340	5.65208	18.544			488340	5.65208	41.9			488340	5.65208	36.29			488340	5.65208	18.627
488350	5.6522	41.823			488350	5.6522	41.799			488350	5.6522	18.474			488350	5.6522	41.88			488350	5.6522	36.293			488350	5.6522	18.647
488360	5.65231	41.816			488360	5.65231	41.772			488360	5.65231	18.47			488360	5.65231	41.879			488360	5.65231	36.285			488360	5.65231	18.651
488370	5.65243	41.822			488370	5.65243	41.743			488370	5.65243	18.447			488370	5.65243	41.88			488370	5.65243	36.292			488370	5.65243	18.65
488380	5.65255	41.795			488380	5.65255	41.734			488380	5.65255	18.389			488380	5.65255	41.857			488380	5.65255	36.285			488380	5.65255	18.669
488390	5.65266	41.758			488390	5.65266	41.775			488390	5.65266	18.346			488390	5.65266	41.853			488390	5.65266	36.283			488390	5.65266	18.669
488400	5.65278	41.76			488400	5.65278	41.785			488400	5.65278	18.323			488400	5.65278	41.779			488400	5.65278	36.285			488400	5.65278	18.694
488410	5.65289	41.76			488410	5.65289	41.803			488410	5.65289	18.259			488410	5.65289	41.84			488410	5.65289	36.276			488410	5.65289	18.673
488420	5.65301	41.779			488420	5.65301	41.802			488420	5.65301	18.228			488420	5.65301	41.867			488420	5.65301	36.263			488420	5.65301	18.75
488430	5.65313	41.766			488430	5.65313	41.799			488430	5.65313	18.201			488430	5.65313	41.88			488430	5.65313	36.265			488430	5.65313	18.752
488440	5.65324	41.8			488440	5.65324	41.8			488440	5.65324	18.201			488440	5.65324	41.882			488440	5.65324	36.264			488440	5.65324	18.752
488450	5.65336	41.797			488450	5.65336	41.797			488450	5.65336	18.165			488450	5.65336	41.88			488450	5.65336	36.261			488450	5.65336	18.768
488460	5.65347	41.828			488460	5.65347	41.785			488460	5.65347	18.13			488460	5.65347	41.88			488460	5.65347	36.25			488460	5.65347	18.79
488470	5.65359	41.834			488470	5.65359	41.771			488470	5.65359	18.113			488470	5.65359	41.88			488470	5.65359	36.236			488470	5.65359	18.813
488480	5.6537	41.832			488480	5.6537	41.732			488480	5.6537	18.123			488480	5.6537	41.869			488480	5.6537	36.222			488480	5.6537	18.859
488490	5.65382	41.82			488490	5.65382	41.727			488490	5.65382	18.137			488490	5.65382	41.873			488490	5.65382	36.232			488490	5.65382	18.87
488500	5.65393	41.81			488500	5.65393	41.735			488500	5.65393	18.172			488500	5.65393	41.857			488500	5.65393	36.195			488500	5.65393	18.873
488510	5.65405	41.795			488510	5.65405	41.732			488510	5.65405	18.186			488510	5.65405	41.835			488510	5.65405	36.195			488510	5.65405	18.874
488520	5.65417	41.796			488520	5.65417	41.728			488520	5.65417	18.205			488520	5.65417	41.781			488520	5.65417	36.188			488520	5.65417	18.87
488530	5.65428	41.796			488530	5.65428	41.733			488530	5.65428	18.206			488530	5.65428	41.776			488530	5.65428	36.238			488530	5.65428	18.872
488540	5.6544	41.768			488540	5.6544	41.734			488540	5.6544	18.226			488540	5.6544	41.748			488540	5.6544	36.24			488540	5.6544	18.827
488550	5.65451	41.783			488550	5.65451	41.753			488550	5.65451	18.226			488550	5.65451	41.745			488550	5.65451	36.243			488550	5.65451	18.775
488560	5.65463	41.775			488560	5.65463	41.779			488560	5.65463	18.226			488560	5.65463	41.736			488560	5.65463	36.244			488560	5.65463	18.752
488570	5.65475	41.783			488570	5.65475	41.798			488570	5.65475	18.233			488570	5.65475	41.732			488570	5.65475	36.2			488570	5.65475	18.721
488580	5.65486	41.787			488580	5.65486	41.81			488580	5.65486	18.251			488580	5.65486	41.733			488580	5.65486	36.198			488580	5.65486	18.653
488590	5.65498	41.777			488590	5.65498	41.803			488590	5.65498	18.247			488590	5.65498	41.736			488590	5.65498	36.173			488590	5.65498	18.632
488600	5.65509	41.786			488600	5.65509	41.803			488600	5.65509	18.251			488600	5.65509	41.704			488600	5.65509	36.176			488600	5.65509	18.573
488610	5.65521	41.771			488610	5.65521	41.779			488610	5.65521	18.305			488610	5.65521	41.729			488610	5.65521	36.163			488610	5.65521	18.516
488620	5.65532	41.77			488620	5.65532	41.799			488620	5.65532	18.319			488620	5.65532	41.712			488620	5.65532	36.159			488620	5.65532	18.507
488630	5.65544	41.783			488630	5.65544	41.786			488630	5.65544	18.321			488630	5.65544	41.711			488630	5.65544	36.177			488630	5.65544	18.477
488640	5.65556	41.783			488640	5.65556	41.765			488640	5.65556	18.327			488640	5.65556	41.712			488640	5.65556	36.163			488640	5.65556	18.406
488650	5.65567	41.8			488650	5.65567	41.764			488650	5.65567	18.332			488650	5.65567	41.71			488650	5.65567	36.167			488650	5.65567	18.399
488660	5.65579	41.799			488660	5.65579	41.758			488660	5.65579	18.328			488660	5.65579	41.673			488660	5.65579	36.172			488660	5.65579	18.386
488670	5.6559	41.814			488670	5.6559	41.737			488670	5.6559	18.328			488670	5.6559	41.655			488670	5.6559	36.159			488670	5.6559	18.373
488680	5.65602	41.79			488680	5.65602	41.752			488680	5.65602	18.344			488680	5.65602	41.653			488680	5.65602	36.163			488680	5.65602	18.36
488690	5.65613	41.813			488690	5.65613	41.769			488690	5.65613	18.347			488690	5.65613	41.635			488690	5.65613	36.175			488690	5.65613	18.377
488700	5.65625	41.802			488700	5.65625	41.755			488700	5.65625	18.347			488700	5.65625	41.634			488700	5.65625	36.172			488700	5.65625	18.375
488710	5.65637	41.81			488710	5.65637	41.745			488710	5.65637	18.35			488710	5.65637	41.637			488710	5.65637	36.172			488710	5.65637	18.387
488720	5.65648	41.786			488720	5.65648	41.735			488720	5.65648	18.351			488720	5.65648	41.634			488720	5.65648	36.18			488720	5.65648	18.408
488730	5.6566	41.784			488730	5.6566	41.746			488730	5.6566	18.367			488730	5.6566	41.639			488730	5.6566	36.171			488730	5.6566	18.429
488740	5.65671	41.789			488740	5.65671	41.746			488740	5.65671	18.367			488740	5.65671	41.636			488740	5.65671	36.165			488740	5.65671	18.435
488750	5.65683	41.795			488750	5.65683	41.751			488750	5.65683	18.418			488750	5.65683	41.635			488750	5.65683	36.163			488750	5.65683	18.5
488760	5.65694	41.794			488760	5.65694	41.75			488760	5.65694	18.413			488760	5.65694	41.623			488760	5.65694	36.147			488760	5.65694	18.505
488770	5.65706	41.8			488770	5.65706	41.753			488770	5.65706	18.372			488770	5.65706	41.622			488770	5.65706	36.143			488770	5.65706	18.506
488780	5.65718	41.802			488780	5.65718	41.766			488780	5.65718	18.348			488780	5.65718	41.612			488780	5.65718	36.145			488780	5.65718	18.528
488790	5.65729	41.817			488790	5.65729	41.777			488790	5.65729	18.35			488790	5.65729	41.612			488790	5.65729	36.139			488790	5.65729	18.528
488800	5.65741	41.808			488800	5.65741	41.781			488800	5.65741	18.33			488800	5.65741	41.61			488800	5.65741	36.133			488800	5.65741	18.54
488810	5.65752	41.828			488810	5.65752	41.793			488810	5.65752	18.323			488810	5.65752	41.611			488810	5.65752	36.141			488810	5.65752	18.605
488820	5.65764	41.828			488820	5.65764	41.799			488820	5.65764	18.259			488820	5.65764	41.613			488820	5.65764	36.126			488820	5.65764	18.62
488830	5.65775	41.816			488830	5.65775	41.778			488830	5.65775	18.227			488830	5.65775	41.586			488830	5.65775	36.14			488830	5.65775	18.622
488840	5.65787	41.816			488840	5.65787	41.778			488840	5.65787	18.207			488840	5.65787	41.536			488840	5.65787	36.139			488840	5.65787	18.629
488850	5.65799	41.81			488850	5.65799	41.775			488850	5.65799	18.199			488850	5.65799	41.518			488850	5.65799	36.128			488850	5.65799	18.629
488860	5.6581	41.776			488860	5.6581	41.745			488860	5.6581	18.12			488860	5.6581	41.515			488860	5.6581	36.116			488860	5.6581	18.648
488870	5.65822	41.788			488870	5.65822	41.764			488870	5.65822	18.108			488870	5.65822	41.513			488870	5.65822	36.119			488870	5.65822	18.671
488880	5.65833	41.763			488880	5.65833	41.779			488880	5.65833	18.082			488880	5.65833	41.521			488880	5.65833	36.117			488880	5.65833	18.693
488890	5.65845	41.771			488890	5.65845	41.793			488890	5.65845	18.07			488890	5.65845	41.513			488890	5.65845	36.076			488890	5.65845	18.735
488900	5.65857	41.758			488900	5.65857	41.786			488900	5.65857	18.011			488900	5.65857	41.514			488900	5.65857	36.067			488900	5.65857	18.751
488910	5.65868	41.768			488910	5.65868	41.78			488910	5.65868	18.014			488910	5.65868	41.513			488910	5.65868	36.065			488910	5.65868	18.752
488920	5.6588	41.767			488920	5.6588	41.78			488920	5.6588	18.006			488920	5.6588	41.512			488920	5.6588	36.062			488920	5.6588	18.755
488930	5.65891	41.776			488930	5.65891	41.783			488930	5.65891	18.006			488930	5.65891	41.513			488930	5.65891	36.062			488930	5.65891	18.746
488940	5.65903	41.76			488940	5.65903	41.788			488940	5.65903	18.009			488940	5.65903	41.517			488940	5.65903	36.067			488940	5.65903	18.751
488950	5.65914	41.772			488950	5.65914	41.791			488950	5.65914	18.062			488950	5.65914	41.514			488950	5.65914	36.078			488950	5.65914	18.727
488960	5.65926	41.786			488960	5.65926	41.778			488960	5.65926	18.057			488960	5.65926	41.502			488960	5.65926	36.069			488960	5.65926	18.669
488970	5.65937	41.782			488970	5.65937	41.799			488970	5.65937	18.077			488970	5.65937	41.496			488970	5.65937	36.11			488970	5.65937	18.648
488980	5.65949	41.758			488980	5.65949	41.795			488980	5.65949	18.08			488980	5.65949	41.492			488980	5.65949	36.095			488980	5.65949	18.625
488990	5.65961	41.759			488990	5.65961	41.772			488990	5.65961	18.08			488990	5.65961	41.393			488990	5.65961	36.07			488990	5.65961	18.551
489000	5.65972	41.717			489000	5.65972	41.726			489000	5.65972	18.085			489000	5.65972	41.379			489000	5.65972	36.077			489000	5.65972	18.528
489010	5.65984	41.774			489010	5.65984	41.728			489010	5.65984	18.083			489010	5.65984	41.385			489010	5.65984	36.075			489010	5.65984	18.448
489020	5.65995	41.765			489020	5.65995	41.742			489020	5.65995	18.105			489020	5.65995	41.391			489020	5.65995	36.054			489020	5.65995	18.424
489030	5.66007	41.777			489030	5.66007	41.787			489030	5.66007	18.105			489030	5.66007	41.392			489030	5.66007	36.043			489030	5.66007	18.406
489040	5.66019	41.805			489040	5.66019	41.81			489040	5.66019	18.104			489040	5.66019	41.387			489040	5.66019	36.041			489040	5.66019	18.392
489050	5.6603	41.815			489050	5.6603	41.818			489050	5.6603	18.11			489050	5.6603	41.39			489050	5.6603	36.053			489050	5.6603	18.378
489060	5.66042	41.846			489060	5.66042	41.823			489060	5.66042	18.126			489060	5.66042	41.394			489060	5.66042	36.043			489060	5.66042	18.31
489070	5.66053	41.822			489070	5.66053	41.82			489070	5.66053	18.124			489070	5.66053	41.392			489070	5.66053	36.05			489070	5.66053	18.29
489080	5.66065	41.841			489080	5.66065	41.805			489080	5.66065	18.185			489080	5.66065	41.406			489080	5.66065	36.042			489080	5.66065	18.283
489090	5.66076	41.808			489090	5.66076	41.802			489090	5.66076	18.187			489090	5.66076	41.396			489090	5.66076	36.042			489090	5.66076	18.286
489100	5.66088	41.822			489100	5.66088	41.79			489100	5.66088	18.204			489100	5.66088	41.392			489100	5.66088	36.05			489100	5.66088	18.287
489110	5.66099	41.796			489110	5.66099	41.751			489110	5.66099	18.207			489110	5.66099	41.395			489110	5.66099	36.04			489110	5.66099	18.287
489120	5.66111	41.795			489120	5.66111	41.751			489120	5.66111	18.209			489120	5.66111	41.391			489120	5.66111	36.04			489120	5.66111	18.294
489130	5.66123	41.765			489130	5.66123	41.742			489130	5.66123	18.206			489130	5.66123	41.372			489130	5.66123	36.042			489130	5.66123	18.35
489140	5.66134	41.788			489140	5.66134	41.775			489140	5.66134	18.221			489140	5.66134	41.373			489140	5.66134	36.034			489140	5.66134	18.38
489150	5.66146	41.766			489150	5.66146	41.761			489150	5.66146	18.212			489150	5.66146	41.365			489150	5.66146	36.038			489150	5.66146	18.383
489160	5.66157	41.765			489160	5.66157	41.757			489160	5.66157	18.211			489160	5.66157	41.368			489160	5.66157	36.019			489160	5.66157	18.404
489170	5.66169	41.769			489170	5.66169	41.735			489170	5.66169	18.205			489170	5.66169	41.354			489170	5.66169	36.015			489170	5.66169	18.41
489180	5.66181	41.785			489180	5.66181	41.723			489180	5.66181	18.205			489180	5.66181	41.315			489180	5.66181	36.006			489180	5.66181	18.414
489190	5.66192	41.771			489190	5.66192	41.723			489190	5.66192	18.184			489190	5.66192	41.297			489190	5.66192	36.017			489190	5.66192	18.437
489200	5.66204	41.798			489200	5.66204	41.734			489200	5.66204	18.134			489200	5.66204	41.317			489200	5.66204	35.989			489200	5.66204	18.481
489210	5.66215	41.811			489210	5.66215	41.754			489210	5.66215	18.108			489210	5.66215	41.274			489210	5.66215	35.977			489210	5.66215	18.503
489220	5.66227	41.821			489220	5.66227	41.744			489220	5.66227	18.099			489220	5.66227	41.275			489220	5.66227	35.975			489220	5.66227	18.508
489230	5.66238	41.801			489230	5.66238	41.757			489230	5.66238	18.084			489230	5.66238	41.278			489230	5.66238	35.986			489230	5.66238	18.505
489240	5.6625	41.787			489240	5.6625	41.784			489240	5.6625	18.058			489240	5.6625	41.269			489240	5.6625	35.964			489240	5.6625	18.527
489250	5.66262	41.788			489250	5.66262	41.784			489250	5.66262	18.005			489250	5.66262	41.27			489250	5.66262	35.967			489250	5.66262	18.529
489260	5.66273	41.785			489260	5.66273	41.793			489260	5.66273	17.981			489260	5.66273	41.27			489260	5.66273	35.96			489260	5.66273	18.54
489270	5.66285	41.78			489270	5.66285	41.782			489270	5.66285	17.966			489270	5.66285	41.271			489270	5.66285	35.989			489270	5.66285	18.549
489280	5.66296	41.787			489280	5.66296	41.801			489280	5.66296	17.959			489280	5.66296	41.274			489280	5.66296	35.986			489280	5.66296	18.609
489290	5.66308	41.783			489290	5.66308	41.8			489290	5.66308	17.929			489290	5.66308	41.268			489290	5.66308	35.989			489290	5.66308	18.621
489300	5.66319	41.815			489300	5.66319	41.804			489300	5.66319	17.911			489300	5.66319	41.269			489300	5.66319	35.956			489300	5.66319	18.629
489310	5.66331	41.802			489310	5.66331	41.789			489310	5.66331	17.875			489310	5.66331	41.271			489310	5.66331	35.975			489310	5.66331	18.641
489320	5.66343	41.8			489320	5.66343	41.783			489320	5.66343	17.861			489320	5.66343	41.259			489320	5.66343	35.958			489320	5.66343	18.631
489330	5.66354	41.797			489330	5.66354	41.777			489330	5.66354	17.866			489330	5.66354	41.247			489330	5.66354	35.941			489330	5.66354	18.649
489340	5.66366	41.796			489340	5.66366	41.791			489340	5.66366	17.865			489340	5.66366	41.239			489340	5.66366	35.943			489340	5.66366	18.624
489350	5.66377	41.819			489350	5.66377	41.789			489350	5.66377	17.866			489350	5.66377	41.218			489350	5.66377	35.92			489350	5.66377	18.626
489360	5.66389	41.806			489360	5.66389	41.782			489360	5.66389	17.894			489360	5.66389	41.15			489360	5.66389	35.916			489360	5.66389	18.606
489370	5.66401	41.78			489370	5.66401	41.808			489370	5.66401	17.91			489370	5.66401	41.145			489370	5.66401	35.927			489370	5.66401	18.534
489380	5.66412	41.798			489380	5.66412	41.806			489380	5.66412	17.931			489380	5.66412	41.125			489380	5.66412	35.919			489380	5.66412	18.526
489390	5.66424	41.794			489390	5.66424	41.788			489390	5.66424	17.961			489390	5.66424	41.127			489390	5.66424	35.941			489390	5.66424	18.505
489400	5.66435	41.788			489400	5.66435	41.792			489400	5.66435	17.964			489400	5.66435	41.123			489400	5.66435	35.938			489400	5.66435	18.486
489410	5.66447	41.828			489410	5.66447	41.779			489410	5.66447	17.961			489410	5.66447	41.115			489410	5.66447	35.941			489410	5.66447	18.408
489420	5.66458	41.795			489420	5.66458	41.806			489420	5.66458	17.963			489420	5.66458	41.122			489420	5.66458	35.953			489420	5.66458	18.405
489430	5.6647	41.804			489430	5.6647	41.813			489430	5.6647	17.979			489430	5.6647	41.114			489430	5.6647	35.942			489430	5.6647	18.383
489440	5.66481	41.792			489440	5.66481	41.804			489440	5.66481	17.984			489440	5.66481	41.12			489440	5.66481	35.939			489440	5.66481	18.309
489450	5.66493	41.791			489450	5.66493	41.805			489450	5.66493	17.989			489450	5.66493	41.12			489450	5.66493	35.929			489450	5.66493	18.286
489460	5.66505	41.791			489460	5.66505	41.788			489460	5.66505	17.995			489460	5.66505	41.132			489460	5.66505	35.933			489460	5.66505	18.272
489470	5.66516	41.802			489470	5.66516	41.781			489470	5.66516	17.999			489470	5.66516	41.126			489470	5.66516	35.917			489470	5.66516	18.261
489480	5.66528	41.809			489480	5.66528	41.804			489480	5.66528	18.044			489480	5.66528	41.102			489480	5.66528	35.911			489480	5.66528	18.238
489490	5.66539	41.799			489490	5.66539	41.781			489490	5.66539	18.063			489490	5.66539	41.108			489490	5.66539	35.899			489490	5.66539	18.206
489500	5.66551	41.8			489500	5.66551	41.783			489500	5.66551	18.077			489500	5.66551	41.097			489500	5.66551	35.895			489500	5.66551	18.184
489510	5.66563	41.786			489510	5.66563	41.784			489510	5.66563	18.081			489510	5.66563	41.073			489510	5.66563	35.893			489510	5.66563	18.178
489520	5.66574	41.818			489520	5.66574	41.798			489520	5.66574	18.087			489520	5.66574	41.025			489520	5.66574	35.891			489520	5.66574	18.186
489530	5.66586	41.834			489530	5.66586	41.785			489530	5.66586	18.087			489530	5.66586	41.027			489530	5.66586	35.895			489530	5.66586	18.241
489540	5.66597	41.835			489540	5.66597	41.78			489540	5.66597	18.084			489540	5.66597	41.018			489540	5.66597	35.896			489540	5.66597	18.248
489550	5.66609	41.835			489550	5.66609	41.74			489550	5.66609	18.083			489550	5.66609	41.017			489550	5.66609	35.895			489550	5.66609	18.264
489560	5.6662	41.805			489560	5.6662	41.752			489560	5.6662	18.064			489560	5.6662	41.025			489560	5.6662	35.897			489560	5.6662	18.261
489570	5.66632	41.833			489570	5.66632	41.782			489570	5.66632	17.999			489570	5.66632	41.012			489570	5.66632	35.895			489570	5.66632	18.281
489580	5.66643	41.785			489580	5.66643	41.774			489580	5.66643	17.984			489580	5.66643	41.004			489580	5.66643	35.892			489580	5.66643	18.291
489590	5.66655	41.775			489590	5.66655	41.755			489590	5.66655	17.961			489590	5.66655	40.96			489590	5.66655	35.894			489590	5.66655	18.304
489600	5.66667	41.716			489600	5.66667	41.746			489600	5.66667	17.927			489600	5.66667	40.91			489600	5.66667	35.892			489600	5.66667	18.308
489610	5.66678	41.755			489610	5.66678	41.724			489610	5.66678	17.861			489610	5.66678	40.923			489610	5.66678	35.891			489610	5.66678	18.309
489620	5.6669	41.74			489620	5.6669	41.746			489620	5.6669	17.837			489620	5.6669	41.005			489620	5.6669	35.896			489620	5.6669	18.369
489630	5.66701	41.787			489630	5.66701	41.778			489630	5.66701	17.815			489630	5.66701	41.02			489630	5.66701	35.895			489630	5.66701	18.385
489640	5.66713	41.792			489640	5.66713	41.782			489640	5.66713	17.743			489640	5.66713	41.031			489640	5.66713	35.896			489640	5.66713	18.397
489650	5.66725	41.832			489650	5.66725	41.773			489650	5.66725	17.729			489650	5.66725	41.033			489650	5.66725	35.905			489650	5.66725	18.408
489660	5.66736	41.822			489660	5.66736	41.802			489660	5.66736	17.714			489660	5.66736	41.049			489660	5.66736	35.89			489660	5.66736	18.414
489670	5.66748	41.85			489670	5.66748	41.805			489670	5.66748	17.709			489670	5.66748	41.049			489670	5.66748	35.895			489670	5.66748	18.44
489680	5.66759	41.831			489680	5.66759	41.802			489680	5.66759	17.693			489680	5.66759	41.036			489680	5.66759	35.897			489680	5.66759	18.485
489690	5.66771	41.832			489690	5.66771	41.802			489690	5.66771	17.696			489690	5.66771	41.025			489690	5.66771	35.896			489690	5.66771	18.495
489700	5.66782	41.803			489700	5.66782	41.802			489700	5.66782	17.7			489700	5.66782	41.025			489700	5.66782	35.905			489700	5.66782	18.507
489710	5.66794	41.795			489710	5.66794	41.794			489710	5.66794	17.692			489710	5.66794	41.023			489710	5.66794	35.896			489710	5.66794	18.503
489720	5.66806	41.78			489720	5.66806	41.791			489720	5.66806	17.713			489720	5.66806	41.002			489720	5.66806	35.902			489720	5.66806	18.528
489730	5.66817	41.776			489730	5.66817	41.779			489730	5.66817	17.723			489730	5.66817	40.965			489730	5.66817	35.895			489730	5.66817	18.528
489740	5.66829	41.743			489740	5.66829	41.78			489740	5.66829	17.717			489740	5.66829	40.935			489740	5.66829	35.896			489740	5.66829	18.528
489750	5.6684	41.762			489750	5.6684	41.78			489750	5.6684	17.738			489750	5.6684	40.902			489750	5.6684	35.901			489750	5.6684	18.517
489760	5.66852	41.756			489760	5.66852	41.798			489760	5.66852	17.739			489760	5.66852	40.902			489760	5.66852	35.905			489760	5.66852	18.52
489770	5.66863	41.751			489770	5.66863	41.781			489770	5.66863	17.761			489770	5.66863	40.883			489770	5.66863	35.897			489770	5.66863	18.507
489780	5.66875	41.759			489780	5.66875	41.79			489780	5.66875	17.765			489780	5.66875	40.88			489780	5.66875	35.893			489780	5.66875	18.496
489790	5.66887	41.766			489790	5.66887	41.797			489790	5.66887	17.769			489790	5.66887	40.879			489790	5.66887	35.916			489790	5.66887	18.426
489800	5.66898	41.771			489800	5.66898	41.778			489800	5.66898	17.815			489800	5.66898	40.876			489800	5.66898	35.908			489800	5.66898	18.406
489810	5.6691	41.788			489810	5.6691	41.776			489810	5.6691	17.817			489810	5.6691	40.867			489810	5.6691	35.907			489810	5.6691	18.371
489820	5.66921	41.804			489820	5.66921	41.78			489820	5.66921	17.842			489820	5.66921	40.86			489820	5.66921	35.912			489820	5.66921	18.304
489830	5.66933	41.78			489830	5.66933	41.775			489830	5.66933	17.837			489830	5.66933	40.866			489830	5.66933	35.915			489830	5.66933	18.276
489840	5.66944	41.798			489840	5.66944	41.784			489840	5.66944	17.839			489840	5.66944	40.881			489840	5.66944	35.917			489840	5.66944	18.247
489850	5.66956	41.802			489850	5.66956	41.754			489850	5.66956	17.85			489850	5.66956	40.88			489850	5.66956	35.896			489850	5.66956	18.169
489860	5.66968	41.798			489860	5.66968	41.763			489860	5.66968	17.859			489860	5.66968	40.859			489860	5.66968	35.915			489860	5.66968	18.155
489870	5.66979	41.808			489870	5.66979	41.757			489870	5.66979	17.86			489870	5.66979	40.838			489870	5.66979	35.896			489870	5.66979	18.143
489880	5.66991	41.808			489880	5.66991	41.779			489880	5.66991	17.861			489880	5.66991	40.795			489880	5.66991	35.907			489880	5.66991	18.141
489890	5.67002	41.813			489890	5.67002	41.766			489890	5.67002	17.862			489890	5.67002	40.785			489890	5.67002	35.917			489890	5.67002	18.12
489900	5.67014	41.812			489900	5.67014	41.753			489900	5.67014	17.866			489900	5.67014	40.781			489900	5.67014	35.919			489900	5.67014	18.118
489910	5.67026	41.799			489910	5.67026	41.752			489910	5.67026	17.887			489910	5.67026	40.777			489910	5.67026	35.919			489910	5.67026	18.065
489920	5.67037	41.794			489920	5.67037	41.781			489920	5.67037	17.943			489920	5.67037	40.778			489920	5.67037	35.931			489920	5.67037	18.11
489930	5.67049	41.775			489930	5.67049	41.784			489930	5.67049	17.939			489930	5.67049	40.772			489930	5.67049	35.94			489930	5.67049	18.105
489940	5.6706	41.789			489940	5.6706	41.788			489940	5.6706	17.95			489940	5.6706	40.771			489940	5.6706	35.919			489940	5.6706	18.137
489950	5.67072	41.801			489950	5.67072	41.803			489950	5.67072	17.959			489950	5.67072	40.766			489950	5.67072	35.936			489950	5.67072	18.139
489960	5.67083	41.796			489960	5.67083	41.796			489960	5.67083	17.96			489960	5.67083	40.764			489960	5.67083	35.972			489960	5.67083	18.148
489970	5.67095	41.795			489970	5.67095	41.788			489970	5.67095	17.96			489970	5.67095	40.758			489970	5.67095	35.985			489970	5.67095	18.151
489980	5.67106	41.818			489980	5.67106	41.774			489980	5.67106	17.961			489980	5.67106	40.768			489980	5.67106	35.994			489980	5.67106	18.147
489990	5.67118	41.811			489990	5.67118	41.798			489990	5.67118	17.958			489990	5.67118	40.763			489990	5.67118	35.978			489990	5.67118	18.16
490000	5.6713	41.82			490000	5.6713	41.795			490000	5.6713	17.939			490000	5.6713	40.779			490000	5.6713	35.95			490000	5.6713	18.162
490010	5.67141	41.803			490010	5.67141	41.781			490010	5.67141	17.864			490010	5.67141	40.783			490010	5.67141	35.953			490010	5.67141	18.176
490020	5.67153	41.815			490020	5.67153	41.803			490020	5.67153	17.858			490020	5.67153	40.76			490020	5.67153	35.939			490020	5.67153	18.182
490030	5.67164	41.811			490030	5.67164	41.776			490030	5.67164	17.835			490030	5.67164	40.765			490030	5.67164	35.936			490030	5.67164	18.21
490040	5.67176	41.826			490040	5.67176	41.782			490040	5.67176	17.782			490040	5.67176	40.755			490040	5.67176	35.924			490040	5.67176	18.239
490050	5.67188	41.799			490050	5.67188	41.784			490050	5.67188	17.741			490050	5.67188	40.752			490050	5.67188	35.932			490050	5.67188	18.258
490060	5.67199	41.799			490060	5.67199	41.787			490060	5.67199	17.717			490060	5.67199	40.735			490060	5.67199	35.924			490060	5.67199	18.273
490070	5.67211	41.805			490070	5.67211	41.782			490070	5.67211	17.675			490070	5.67211	40.74			490070	5.67211	35.925			490070	5.67211	18.264
490080	5.67222	41.813			490080	5.67222	41.779			490080	5.67222	17.638			490080	5.67222	40.68			490080	5.67222	35.943			490080	5.67222	18.279
490090	5.67234	41.805			490090	5.67234	41.783			490090	5.67234	17.587			490090	5.67234	40.681			490090	5.67234	35.962			490090	5.67234	18.283
490100	5.67245	41.826			490100	5.67245	41.777			490100	5.67245	17.595			490100	5.67245	40.681			490100	5.67245	35.997			490100	5.67245	18.296
490110	5.67257	41.794			490110	5.67257	41.787			490110	5.67257	17.532			490110	5.67257	40.657			490110	5.67257	35.995			490110	5.67257	18.32
490120	5.67269	41.823			490120	5.67269	41.798			490120	5.67269	17.503			490120	5.67269	40.66			490120	5.67269	36.017			490120	5.67269	18.364
490130	5.6728	41.792			490130	5.6728	41.783			490130	5.6728	17.499			490130	5.6728	40.663			490130	5.6728	35.994			490130	5.6728	18.382
490140	5.67292	41.808			490140	5.67292	41.776			490140	5.67292	17.517			490140	5.67292	40.642			490140	5.67292	36.014			490140	5.67292	18.384
490150	5.67303	41.815			490150	5.67303	41.788			490150	5.67303	17.525			490150	5.67303	40.636			490150	5.67303	36.007			490150	5.67303	18.4
490160	5.67315	41.808			490160	5.67315	41.776			490160	5.67315	17.57			490160	5.67315	40.66			490160	5.67315	36.003			490160	5.67315	18.407
490170	5.67326	41.785			490170	5.67326	41.779			490170	5.67326	17.589			490170	5.67326	40.654			490170	5.67326	35.962			490170	5.67326	18.398
490180	5.67338	41.795			490180	5.67338	41.78			490180	5.67338	17.596			490180	5.67338	40.648			490180	5.67338	35.945			490180	5.67338	18.381
490190	5.67349	41.747			490190	5.67349	41.698			490190	5.67349	17.609			490190	5.67349	40.631			490190	5.67349	35.937			490190	5.67349	18.38
490200	5.67361	41.741			490200	5.67361	41.668			490200	5.67361	17.62			490200	5.67361	40.616			490200	5.67361	35.919			490200	5.67361	18.356
490210	5.67373	41.768			490210	5.67373	41.6			490210	5.67373	17.614			490210	5.67373	40.605			490210	5.67373	35.943			490210	5.67373	18.277
490220	5.67384	41.774			490220	5.67384	41.601			490220	5.67384	17.621			490220	5.67384	40.62			490220	5.67384	35.937			490220	5.67384	18.286
490230	5.67396	41.788			490230	5.67396	41.686			490230	5.67396	17.636			490230	5.67396	40.636			490230	5.67396	35.996			490230	5.67396	18.264
490240	5.67407	41.827			490240	5.67407	41.71			490240	5.67407	17.692			490240	5.67407	40.63			490240	5.67407	36.022			490240	5.67407	18.251
490250	5.67419	41.858			490250	5.67419	41.783			490250	5.67419	17.719			490250	5.67419	40.618			490250	5.67419	36.023			490250	5.67419	18.234
490260	5.67431	41.856			490260	5.67431	41.804			490260	5.67431	17.712			490260	5.67431	40.562			490260	5.67431	36.024			490260	5.67431	18.185
490270	5.67442	41.845			490270	5.67442	41.801			490270	5.67442	17.718			490270	5.67442	40.557			490270	5.67442	36.038			490270	5.67442	18.16
490280	5.67454	41.851			490280	5.67454	41.821			490280	5.67454	17.739			490280	5.67454	40.548			490280	5.67454	36.022			490280	5.67454	18.162
490290	5.67465	41.819			490290	5.67465	41.822			490290	5.67465	17.734			490290	5.67465	40.545			490290	5.67465	36.023			490290	5.67465	18.151
490300	5.67477	41.801			490300	5.67477	41.83			490300	5.67477	17.73			490300	5.67477	40.537			490300	5.67477	36.018			490300	5.67477	18.133
490310	5.67488	41.787			490310	5.67488	41.828			490310	5.67488	17.739			490310	5.67488	40.527			490310	5.67488	36.022			490310	5.67488	18.117
490320	5.675	41.774			490320	5.675	41.824			490320	5.675	17.764			490320	5.675	40.536			490320	5.675	36.018			490320	5.675	18.099
490330	5.67512	41.768			490330	5.67512	41.825			490330	5.67512	17.767			490330	5.67512	40.547			490330	5.67512	36.016			490330	5.67512	18.065
490340	5.67523	41.752			490340	5.67523	41.81			490340	5.67523	17.786			490340	5.67523	40.544			490340	5.67523	36.017			490340	5.67523	18.053
490350	5.67535	41.75			490350	5.67535	41.808			490350	5.67535	17.818			490350	5.67535	40.548			490350	5.67535	36.016			490350	5.67535	18.044
490360	5.67546	41.762			490360	5.67546	41.793			490360	5.67546	17.833			490360	5.67546	40.545			490360	5.67546	36.019			490360	5.67546	18.04
490370	5.67558	41.776			490370	5.67558	41.785			490370	5.67558	17.839			490370	5.67558	40.548			490370	5.67558	36.014			490370	5.67558	18.045
490380	5.67569	41.779			490380	5.67569	41.777			490380	5.67569	17.83			490380	5.67569	40.537			490380	5.67569	36.02			490380	5.67569	18.063
490390	5.67581	41.78			490390	5.67581	41.734			490390	5.67581	17.831			490390	5.67581	40.524			490390	5.67581	36.019			490390	5.67581	18.109
490400	5.67593	41.775			490400	5.67593	41.723			490400	5.67593	17.818			490400	5.67593	40.513			490400	5.67593	36.019			490400	5.67593	18.133
490410	5.67604	41.789			490410	5.67604	41.725			490410	5.67604	17.799			490410	5.67604	40.514			490410	5.67604	36.043			490410	5.67604	18.139
490420	5.67616	41.786			490420	5.67616	41.723			490420	5.67616	17.751			490420	5.67616	40.511			490420	5.67616	36.038			490420	5.67616	18.143
490430	5.67627	41.781			490430	5.67627	41.758			490430	5.67627	17.739			490430	5.67627	40.493			490430	5.67627	36.038			490430	5.67627	18.158
490440	5.67639	41.776			490440	5.67639	41.76			490440	5.67639	17.733			490440	5.67639	40.455			490440	5.67639	36.054			490440	5.67639	18.149
490450	5.6765	41.779			490450	5.6765	41.756			490450	5.6765	17.717			490450	5.6765	40.426			490450	5.6765	36.103			490450	5.6765	18.162
490460	5.67662	41.783			490460	5.67662	41.774			490460	5.67662	17.669			490460	5.67662	40.414			490460	5.67662	36.12			490460	5.67662	18.185
490470	5.67674	41.796			490470	5.67674	41.791			490470	5.67674	17.63			490470	5.67674	40.414			490470	5.67674	36.134			490470	5.67674	18.181
490480	5.67685	41.806			490480	5.67685	41.781			490480	5.67685	17.614			490480	5.67685	40.412			490480	5.67685	36.139			490480	5.67685	18.237
490490	5.67697	41.798			490490	5.67697	41.782			490490	5.67697	17.589			490490	5.67697	40.415			490490	5.67697	36.122			490490	5.67697	18.25
490500	5.67708	41.801			490500	5.67708	41.755			490500	5.67708	17.594			490500	5.67708	40.414			490500	5.67708	36.105			490500	5.67708	18.271
490510	5.6772	41.802			490510	5.6772	41.749			490510	5.6772	17.556			490510	5.6772	40.417			490510	5.6772	36.082			490510	5.6772	18.265
490520	5.67732	41.8			490520	5.67732	41.75			490520	5.67732	17.52			490520	5.67732	40.418			490520	5.67732	36.066			490520	5.67732	18.283
490530	5.67743	41.808			490530	5.67743	41.733			490530	5.67743	17.5			490530	5.67743	40.411			490530	5.67743	36.047			490530	5.67743	18.288
490540	5.67755	41.801			490540	5.67755	41.731			490540	5.67755	17.491			490540	5.67755	40.415			490540	5.67755	36.052			490540	5.67755	18.291
490550	5.67766	41.819			490550	5.67766	41.746			490550	5.67766	17.495			490550	5.67766	40.398			490550	5.67766	36.063			490550	5.67766	18.308
490560	5.67778	41.803			490560	5.67778	41.775			490560	5.67778	17.483			490560	5.67778	40.408			490560	5.67778	36.06			490560	5.67778	18.314
490570	5.67789	41.836			490570	5.67789	41.763			490570	5.67789	17.489			490570	5.67789	40.393			490570	5.67789	36.104			490570	5.67789	18.29
490580	5.67801	41.827			490580	5.67801	41.759			490580	5.67801	17.495			490580	5.67801	40.392			490580	5.67801	36.117			490580	5.67801	18.288
490590	5.67812	41.817			490590	5.67812	41.781			490590	5.67812	17.479			490590	5.67812	40.383			490590	5.67812	36.132			490590	5.67812	18.262
490600	5.67824	41.813			490600	5.67824	41.8			490600	5.67824	17.495			490600	5.67824	40.365			490600	5.67824	36.124			490600	5.67824	18.265
490610	5.67836	41.817			490610	5.67836	41.802			490610	5.67836	17.495			490610	5.67836	40.313			490610	5.67836	36.137			490610	5.67836	18.238
490620	5.67847	41.798			490620	5.67847	41.804			490620	5.67847	17.495			490620	5.67847	40.3			490620	5.67847	36.13			490620	5.67847	18.163
490630	5.67859	41.824			490630	5.67859	41.788			490630	5.67859	17.493			490630	5.67859	40.291			490630	5.67859	36.13			490630	5.67859	18.152
490640	5.6787	41.803			490640	5.6787	41.789			490640	5.6787	17.512			490640	5.6787	40.296			490640	5.6787	36.099			490640	5.6787	18.139
490650	5.67882	41.802			490650	5.67882	41.793			490650	5.67882	17.516			490650	5.67882	40.286			490650	5.67882	36.074			490650	5.67882	18.123
490660	5.67894	41.783			490660	5.67894	41.777			490660	5.67894	17.514			490660	5.67894	40.29			490660	5.67894	36.061			490660	5.67894	18.063
490670	5.67905	41.806			490670	5.67905	41.784			490670	5.67905	17.524			490670	5.67905	40.293			490670	5.67905	36.059			490670	5.67905	18.039
490680	5.67917	41.795			490680	5.67917	41.75			490680	5.67917	17.551			490680	5.67917	40.292			490680	5.67917	36.066			490680	5.67917	18.02
490690	5.67928	41.786			490690	5.67928	41.77			490690	5.67928	17.593			490690	5.67928	40.301			490690	5.67928	36.063			490690	5.67928	18.019
490700	5.6794	41.791			490700	5.6794	41.739			490700	5.6794	17.574			490700	5.6794	40.297			490700	5.6794	36.11			490700	5.6794	17.998
490710	5.67951	41.794			490710	5.67951	41.74			490710	5.67951	17.591			490710	5.67951	40.294			490710	5.67951	36.125			490710	5.67951	17.97
490720	5.67963	41.798			490720	5.67963	41.758			490720	5.67963	17.595			490720	5.67963	40.289			490720	5.67963	36.142			490720	5.67963	17.941
490730	5.67974	41.818			490730	5.67974	41.748			490730	5.67974	17.59			490730	5.67974	40.271			490730	5.67974	36.143			490730	5.67974	17.933
490740	5.67986	41.792			490740	5.67986	41.776			490740	5.67986	17.605			490740	5.67986	40.276			490740	5.67986	36.138			490740	5.67986	17.929
490750	5.67998	41.812			490750	5.67998	41.782			490750	5.67998	17.613			490750	5.67998	40.28			490750	5.67998	36.141			490750	5.67998	17.937
490760	5.68009	41.794			490760	5.68009	41.778			490760	5.68009	17.618			490760	5.68009	40.261			490760	5.68009	36.143			490760	5.68009	17.982
490770	5.68021	41.807			490770	5.68021	41.791			490770	5.68021	17.62			490770	5.68021	40.266			490770	5.68021	36.14			490770	5.68021	17.997
490780	5.68032	41.775			490780	5.68032	41.779			490780	5.68032	17.625			490780	5.68032	40.194			490780	5.68032	36.16			490780	5.68032	18.016
490790	5.68044	41.752			490790	5.68044	41.803			490790	5.68044	17.64			490790	5.68044	40.169			490790	5.68044	36.148			490790	5.68044	18.018
490800	5.68056	41.736			490800	5.68056	41.823			490800	5.68056	17.627			490800	5.68056	40.151			490800	5.68056	36.165			490800	5.68056	18.032
490810	5.68067	41.796			490810	5.68067	41.824			490810	5.68067	17.633			490810	5.68067	40.14			490810	5.68067	36.155			490810	5.68067	18.02
490820	5.68079	41.778			490820	5.68079	41.829			490820	5.68079	17.621			490820	5.68079	40.145			490820	5.68079	36.163			490820	5.68079	18.036
490830	5.6809	41.794			490830	5.6809	41.826			490830	5.6809	17.611			490830	5.6809	40.176			490830	5.6809	36.161			490830	5.6809	18.04
490840	5.68102	41.821			490840	5.68102	41.805			490840	5.68102	17.604			490840	5.68102	40.194			490840	5.68102	36.169			490840	5.68102	18.048
490850	5.68113	41.811			490850	5.68113	41.791			490850	5.68113	17.594			490850	5.68113	40.21			490850	5.68113	36.186			490850	5.68113	18.077
490860	5.68125	41.836			490860	5.68125	41.802			490860	5.68125	17.584			490860	5.68125	40.249			490860	5.68125	36.187			490860	5.68125	18.122
490870	5.68137	41.833			490870	5.68137	41.767			490870	5.68137	17.589			490870	5.68137	40.246			490870	5.68137	36.239			490870	5.68137	18.141
490880	5.68148	41.848			490880	5.68148	41.778			490880	5.68148	17.57			490880	5.68148	40.234			490880	5.68148	36.241			490880	5.68148	18.139
490890	5.6816	41.838			490890	5.6816	41.756			490890	5.6816	17.518			490890	5.6816	40.193			490890	5.6816	36.237			490890	5.6816	18.144
490900	5.68171	41.799			490900	5.68171	41.724			490900	5.68171	17.513			490900	5.68171	40.2			490900	5.68171	36.234			490900	5.68171	18.162
490910	5.68183	41.803			490910	5.68183	41.729			490910	5.68183	17.498			490910	5.68183	40.196			490910	5.68183	36.251			490910	5.68183	18.164
490920	5.68194	41.789			490920	5.68194	41.718			490920	5.68194	17.497			490920	5.68194	40.172			490920	5.68194	36.194			490920	5.68194	18.182
490930	5.68206	41.774			490930	5.68206	41.71			490930	5.68206	17.48			490930	5.68206	40.165			490930	5.68206	36.201			490930	5.68206	18.197
490940	5.68218	41.763			490940	5.68218	41.709			490940	5.68218	17.472			490940	5.68218	40.15			490940	5.68218	36.163			490940	5.68218	18.238
490950	5.68229	41.777			490950	5.68229	41.708			490950	5.68229	17.474			490950	5.68229	40.147			490950	5.68229	36.163			490950	5.68229	18.258
490960	5.68241	41.778			490960	5.68241	41.684			490960	5.68241	17.472			490960	5.68241	40.143			490960	5.68241	36.168			490960	5.68241	18.258
490970	5.68252	41.762			490970	5.68252	41.7			490970	5.68252	17.47			490970	5.68252	40.131			490970	5.68252	36.167			490970	5.68252	18.257
490980	5.68264	41.769			490980	5.68264	41.728			490980	5.68264	17.472			490980	5.68264	40.13			490980	5.68264	36.166			490980	5.68264	18.242
490990	5.68276	41.767			490990	5.68276	41.72			490990	5.68276	17.469			490990	5.68276	40.121			490990	5.68276	36.164			490990	5.68276	18.234
491000	5.68287	41.772			491000	5.68287	41.78			491000	5.68287	17.457			491000	5.68287	40.073			491000	5.68287	36.194			491000	5.68287	18.179
491010	5.68299	41.777			491010	5.68299	41.778			491010	5.68299	17.459			491010	5.68299	40.055			491010	5.68299	36.237			491010	5.68299	18.159
491020	5.6831	41.769			491020	5.6831	41.779			491020	5.6831	17.451			491020	5.6831	40.06			491020	5.6831	36.243			491020	5.6831	18.139
491030	5.68322	41.759			491030	5.68322	41.756			491030	5.68322	17.453			491030	5.68322	40.064			491030	5.68322	36.252			491030	5.68322	18.124
491040	5.68333	41.775			491040	5.68333	41.739			491040	5.68333	17.465			491040	5.68333	40.071			491040	5.68333	36.259			491040	5.68333	18.04
491050	5.68345	41.777			491050	5.68345	41.733			491050	5.68345	17.472			491050	5.68345	40.063			491050	5.68345	36.239			491050	5.68345	18.035
491060	5.68356	41.798			491060	5.68356	41.766			491060	5.68356	17.469			491060	5.68356	40.048			491060	5.68356	36.243			491060	5.68356	18.018
491070	5.68368	41.794			491070	5.68368	41.765			491070	5.68368	17.453			491070	5.68368	40.049			491070	5.68368	36.242			491070	5.68368	17.932
491080	5.6838	41.81			491080	5.6838	41.781			491080	5.6838	17.463			491080	5.6838	40.047			491080	5.6838	36.245			491080	5.6838	17.913
491090	5.68391	41.801			491090	5.68391	41.779			491090	5.68391	17.469			491090	5.68391	40.054			491090	5.68391	36.219			491090	5.68391	17.896
491100	5.68403	41.837			491100	5.68403	41.772			491100	5.68403	17.474			491100	5.68403	40.049			491100	5.68403	36.194			491100	5.68403	17.857
491110	5.68414	41.796			491110	5.68414	41.782			491110	5.68414	17.474			491110	5.68414	40.046			491110	5.68414	36.186			491110	5.68414	17.816
491120	5.68426	41.792			491120	5.68426	41.807			491120	5.68426	17.472			491120	5.68426	40.048			491120	5.68426	36.201			491120	5.68426	17.799
491130	5.68438	41.792			491130	5.68438	41.802			491130	5.68438	17.478			491130	5.68438	40.034			491130	5.68438	36.206			491130	5.68438	17.8
491140	5.68449	41.808			491140	5.68449	41.796			491140	5.68449	17.472			491140	5.68449	40.024			491140	5.68449	36.237			491140	5.68449	17.803
491150	5.68461	41.77			491150	5.68461	41.802			491150	5.68461	17.491			491150	5.68461	40.025			491150	5.68461	36.262			491150	5.68461	17.814
491160	5.68472	41.787			491160	5.68472	41.787			491160	5.68472	17.491			491160	5.68472	40.003			491160	5.68472	36.265			491160	5.68472	17.829
491170	5.68484	41.768			491170	5.68484	41.777			491170	5.68484	17.495			491170	5.68484	40.005			491170	5.68484	36.268			491170	5.68484	17.873
491180	5.68495	41.784			491180	5.68495	41.789			491180	5.68495	17.498			491180	5.68495	39.958			491180	5.68495	36.28			491180	5.68495	17.894
491190	5.68507	41.778			491190	5.68507	41.773			491190	5.68507	17.5			491190	5.68507	39.948			491190	5.68507	36.283			491190	5.68507	17.901
491200	5.68518	41.809			491200	5.68518	41.779			491200	5.68518	17.494			491200	5.68518	39.935			491200	5.68518	36.285			491200	5.68518	17.915
491210	5.6853	41.794			491210	5.6853	41.788			491210	5.6853	17.491			491210	5.6853	39.934			491210	5.6853	36.285			491210	5.6853	17.924
491220	5.68542	41.804			491220	5.68542	41.787			491220	5.68542	17.478			491220	5.68542	39.926			491220	5.68542	36.286			491220	5.68542	17.941
491230	5.68553	41.818			491230	5.68553	41.784			491230	5.68553	17.467			491230	5.68553	39.923			491230	5.68553	36.26			491230	5.68553	17.99
491240	5.68565	41.799			491240	5.68565	41.774			491240	5.68565	17.449			491240	5.68565	39.924			491240	5.68565	36.259			491240	5.68565	17.998
491250	5.68576	41.813			491250	5.68576	41.787			491250	5.68576	17.387			491250	5.68576	39.903			491250	5.68576	36.264			491250	5.68576	18.015
491260	5.68588	41.799			491260	5.68588	41.778			491260	5.68588	17.371			491260	5.68588	39.923			491260	5.68588	36.271			491260	5.68588	18.026
491270	5.686	41.826			491270	5.686	41.794			491270	5.686	17.344			491270	5.686	39.913			491270	5.686	36.262			491270	5.686	18.038
491280	5.68611	41.809			491280	5.68611	41.793			491280	5.68611	17.325			491280	5.68611	39.926			491280	5.68611	36.252			491280	5.68611	18.04
491290	5.68623	41.801			491290	5.68623	41.802			491290	5.68623	17.251			491290	5.68623	39.92			491290	5.68623	36.264			491290	5.68623	18.077
491300	5.68634	41.798			491300	5.68634	41.791			491300	5.68634	17.243			491300	5.68634	39.926			491300	5.68634	36.267			491300	5.68634	18.114
491310	5.68646	41.777			491310	5.68646	41.803			491310	5.68646	17.232			491310	5.68646	39.907			491310	5.68646	36.269			491310	5.68646	18.125
491320	5.68657	41.791			491320	5.68657	41.796			491320	5.68657	17.225			491320	5.68657	39.906			491320	5.68657	36.278			491320	5.68657	18.144
491330	5.68669	41.789			491330	5.68669	41.797			491330	5.68669	17.203			491330	5.68669	39.901			491330	5.68669	36.285			491330	5.68669	18.159
491340	5.68681	41.783			491340	5.68681	41.793			491340	5.68681	17.16			491340	5.68681	39.876			491340	5.68681	36.286			491340	5.68681	18.162
491350	5.68692	41.802			491350	5.68692	41.803			491350	5.68692	17.152			491350	5.68692	39.836			491350	5.68692	36.282			491350	5.68692	18.165
491360	5.68704	41.811			491360	5.68704	41.781			491360	5.68704	17.158			491360	5.68704	39.826			491360	5.68704	36.304			491360	5.68704	18.158
491370	5.68715	41.823			491370	5.68715	41.784			491370	5.68715	17.208			491370	5.68715	39.803			491370	5.68715	36.313			491370	5.68715	18.164
491380	5.68727	41.785			491380	5.68727	41.795			491380	5.68727	17.207			491380	5.68727	39.802			491380	5.68727	36.349			491380	5.68727	18.165
491390	5.68738	41.748			491390	5.68738	41.777			491390	5.68738	17.217			491390	5.68738	39.765			491390	5.68738	36.353			491390	5.68738	18.163
491400	5.6875	41.738			491400	5.6875	41.729			491400	5.6875	17.229			491400	5.6875	39.708			491400	5.6875	36.365			491400	5.6875	18.139
491410	5.68762	41.775			491410	5.68762	41.728			491410	5.68762	17.228			491410	5.68762	39.731			491410	5.68762	36.384			491410	5.68762	18.077
491420	5.68773	41.762			491420	5.68773	41.763			491420	5.68773	17.232			491420	5.68773	39.781			491420	5.68773	36.379			491420	5.68773	18.042
491430	5.68785	41.815			491430	5.68785	41.801			491430	5.68785	17.237			491430	5.68785	39.795			491430	5.68785	36.384			491430	5.68785	18.029
491440	5.68796	41.83			491440	5.68796	41.811			491440	5.68796	17.253			491440	5.68796	39.801			491440	5.68796	36.391			491440	5.68796	18.019
491450	5.68808	41.859			491450	5.68808	41.806			491450	5.68808	17.247			491450	5.68808	39.81			491450	5.68808	36.404			491450	5.68808	17.995
491460	5.68819	41.854			491460	5.68819	41.806			491460	5.68819	17.254			491460	5.68819	39.809			491460	5.68819	36.402			491460	5.68819	17.945
491470	5.68831	41.873			491470	5.68831	41.801			491470	5.68831	17.266			491470	5.68831	39.82			491470	5.68831	36.409			491470	5.68831	17.895
491480	5.68843	41.85			491480	5.68843	41.806			491480	5.68843	17.267			491480	5.68843	39.829			491480	5.68843	36.43			491480	5.68843	17.892
491490	5.68854	41.84			491490	5.68854	41.804			491490	5.68854	17.312			491490	5.68854	39.801			491490	5.68854	36.432			491490	5.68854	17.833
491500	5.68866	41.789			491500	5.68866	41.8			491500	5.68866	17.336			491500	5.68866	39.804			491500	5.68866	36.485			491500	5.68866	17.8
491510	5.68877	41.795			491510	5.68877	41.806			491510	5.68877	17.345			491510	5.68877	39.805			491510	5.68877	36.482			491510	5.68877	17.798
491520	5.68889	41.786			491520	5.68889	41.802			491520	5.68889	17.349			491520	5.68889	39.801			491520	5.68889	36.494			491520	5.68889	17.778
491530	5.689	41.775			491530	5.689	41.793			491530	5.689	17.353			491530	5.689	39.788			491530	5.689	36.505			491530	5.689	17.768
491540	5.68912	41.77			491540	5.68912	41.802			491540	5.68912	17.351			491540	5.68912	39.774			491540	5.68912	36.502			491540	5.68912	17.773
491550	5.68924	41.76			491550	5.68924	41.794			491550	5.68924	17.358			491550	5.68924	39.698			491550	5.68924	36.498			491550	5.68924	17.767
491560	5.68935	41.755			491560	5.68935	41.781			491560	5.68935	17.373			491560	5.68935	39.707			491560	5.68935	36.5			491560	5.68935	17.773
491570	5.68947	41.776			491570	5.68947	41.778			491570	5.68947	17.377			491570	5.68947	39.693			491570	5.68947	36.502			491570	5.68947	17.766
491580	5.68958	41.774			491580	5.68958	41.797			491580	5.68958	17.375			491580	5.68958	39.687			491580	5.68958	36.506			491580	5.68958	17.771
491590	5.6897	41.775			491590	5.6897	41.796			491590	5.6897	17.398			491590	5.6897	39.692			491590	5.6897	36.504			491590	5.6897	17.781
491600	5.68982	41.788			491600	5.68982	41.801			491600	5.68982	17.392			491600	5.68982	39.688			491600	5.68982	36.506			491600	5.68982	17.791
491610	5.68993	41.8			491610	5.68993	41.796			491610	5.68993	17.394			491610	5.68993	39.684			491610	5.68993	36.501			491610	5.68993	17.792
491620	5.69005	41.812			491620	5.69005	41.802			491620	5.69005	17.374			491620	5.69005	39.68			491620	5.69005	36.502			491620	5.69005	17.791
491630	5.69016	41.787			491630	5.69016	41.788			491630	5.69016	17.368			491630	5.69016	39.678			491630	5.69016	36.524			491630	5.69016	17.796
491640	5.69028	41.803			491640	5.69028	41.778			491640	5.69028	17.356			491640	5.69028	39.676			491640	5.69028	36.53			491640	5.69028	17.796
491650	5.69039	41.796			491650	5.69039	41.804			491650	5.69039	17.35			491650	5.69039	39.679			491650	5.69039	36.531			491650	5.69039	17.814
491660	5.69051	41.785			491660	5.69051	41.776			491660	5.69051	17.323			491660	5.69051	39.683			491660	5.69051	36.562			491660	5.69051	17.812
491670	5.69062	41.792			491670	5.69062	41.781			491670	5.69062	17.25			491670	5.69062	39.661			491670	5.69062	36.59			491670	5.69062	17.836
491680	5.69074	41.775			491680	5.69074	41.785			491680	5.69074	17.229			491680	5.69074	39.67			491680	5.69074	36.628			491680	5.69074	17.879
491690	5.69086	41.797			491690	5.69086	41.774			491690	5.69086	17.223			491690	5.69086	39.663			491690	5.69086	36.624			491690	5.69086	17.894
491700	5.69097	41.785			491700	5.69097	41.784			491700	5.69097	17.197			491700	5.69097	39.639			491700	5.69097	36.627			491700	5.69097	17.893
491710	5.69109	41.801			491710	5.69109	41.797			491710	5.69109	17.129			491710	5.69109	39.601			491710	5.69109	36.63			491710	5.69109	17.91
491720	5.6912	41.798			491720	5.6912	41.782			491720	5.6912	17.128			491720	5.6912	39.588			491720	5.6912	36.628			491720	5.6912	17.918
491730	5.69132	41.815			491730	5.69132	41.751			491730	5.69132	17.107			491730	5.69132	39.582			491730	5.69132	36.645			491730	5.69132	17.92
491740	5.69144	41.82			491740	5.69144	41.772			491740	5.69144	17.083			491740	5.69144	39.577			491740	5.69144	36.651			491740	5.69144	17.933
491750	5.69155	41.794			491750	5.69155	41.737			491750	5.69155	17.092			491750	5.69155	39.56			491750	5.69155	36.649			491750	5.69155	17.945
491760	5.69167	41.81			491760	5.69167	41.747			491760	5.69167	17.093			491760	5.69167	39.56			491760	5.69167	36.653			491760	5.69167	17.997
491770	5.69178	41.811			491770	5.69178	41.752			491770	5.69178	17.083			491770	5.69178	39.563			491770	5.69178	36.654			491770	5.69178	18.017
491780	5.6919	41.793			491780	5.6919	41.775			491780	5.6919	17.081			491780	5.6919	39.56			491780	5.6919	36.651			491780	5.6919	18.019
491790	5.69201	41.822			491790	5.69201	41.767			491790	5.69201	17.112			491790	5.69201	39.565			491790	5.69201	36.656			491790	5.69201	18.027
491800	5.69213	41.802			491800	5.69213	41.781			491800	5.69213	17.108			491800	5.69213	39.569			491800	5.69213	36.676			491800	5.69213	18.015
491810	5.69224	41.789			491810	5.69224	41.775			491810	5.69224	17.109			491810	5.69224	39.561			491810	5.69224	36.727			491810	5.69224	18.022
491820	5.69236	41.805			491820	5.69236	41.78			491820	5.69236	17.11			491820	5.69236	39.561			491820	5.69236	36.747			491820	5.69236	18.029
491830	5.69248	41.799			491830	5.69248	41.779			491830	5.69248	17.111			491830	5.69248	39.55			491830	5.69248	36.755			491830	5.69248	18.01
491840	5.69259	41.775			491840	5.69259	41.788			491840	5.69259	17.13			491840	5.69259	39.54			491840	5.69259	36.752			491840	5.69259	17.971
491850	5.69271	41.771			491850	5.69271	41.781			491850	5.69271	17.125			491850	5.69271	39.56			491850	5.69271	36.751			491850	5.69271	17.923
491860	5.69282	41.772			491860	5.69282	41.804			491860	5.69282	17.112			491860	5.69282	39.552			491860	5.69282	36.76			491860	5.69282	17.919
491870	5.69294	41.769			491870	5.69294	41.809			491870	5.69294	17.127			491870	5.69294	39.535			491870	5.69294	36.772			491870	5.69294	17.896
491880	5.69306	41.782			491880	5.69306	41.802			491880	5.69306	17.127			491880	5.69306	39.537			491880	5.69306	36.772			491880	5.69306	17.893
491890	5.69317	41.783			491890	5.69317	41.803			491890	5.69317	17.128			491890	5.69317	39.527			491890	5.69317	36.77			491890	5.69317	17.872
491900	5.69329	41.8			491900	5.69329	41.798			491900	5.69329	17.133			491900	5.69329	39.51			491900	5.69329	36.789			491900	5.69329	17.8
491910	5.6934	41.804			491910	5.6934	41.799			491910	5.6934	17.15			491910	5.6934	39.454			491910	5.6934	36.788			491910	5.6934	17.796
491920	5.69352	41.792			491920	5.69352	41.798			491920	5.69352	17.152			491920	5.69352	39.438			491920	5.69352	36.831			491920	5.69352	17.773
491930	5.69363	41.808			491930	5.69363	41.802			491930	5.69363	17.192			491930	5.69363	39.437			491930	5.69363	36.842			491930	5.69363	17.772
491940	5.69375	41.813			491940	5.69375	41.793			491940	5.69375	17.225			491940	5.69375	39.439			491940	5.69375	36.863			491940	5.69375	17.753
491950	5.69387	41.812			491950	5.69387	41.794			491950	5.69387	17.228			491950	5.69387	39.441			491950	5.69387	36.863			491950	5.69387	17.729
491960	5.69398	41.831			491960	5.69398	41.773			491960	5.69398	17.23			491960	5.69398	39.438			491960	5.69398	36.863			491960	5.69398	17.677
491970	5.6941	41.794			491970	5.6941	41.757			491970	5.6941	17.227			491970	5.6941	39.445			491970	5.6941	36.872			491970	5.6941	17.694
491980	5.69421	41.788			491980	5.69421	41.786			491980	5.69421	17.229			491980	5.69421	39.436			491980	5.69421	36.872			491980	5.69421	17.673
491990	5.69433	41.75			491990	5.69433	41.745			491990	5.69433	17.247			491990	5.69433	39.418			491990	5.69433	36.874			491990	5.69433	17.671
492000	5.69444	41.733			492000	5.69444	41.724			492000	5.69444	17.247			492000	5.69444	39.413			492000	5.69444	36.88			492000	5.69444	17.655
492010	5.69456	41.768			492010	5.69456	41.721			492010	5.69456	17.25			492010	5.69456	39.414			492010	5.69456	36.881			492010	5.69456	17.651
492020	5.69468	41.778			492020	5.69468	41.751			492020	5.69468	17.257			492020	5.69468	39.437			492020	5.69468	36.893			492020	5.69468	17.651
492030	5.69479	41.796			492030	5.69479	41.782			492030	5.69479	17.262			492030	5.69479	39.434			492030	5.69479	36.894			492030	5.69479	17.655
492040	5.69491	41.807			492040	5.69491	41.806			492040	5.69491	17.267			492040	5.69491	39.431			492040	5.69491	36.894			492040	5.69491	17.658
492050	5.69502	41.826			492050	5.69502	41.823			492050	5.69502	17.27			492050	5.69502	39.437			492050	5.69502	36.938			492050	5.69502	17.671
492060	5.69514	41.844			492060	5.69514	41.815			492060	5.69514	17.259			492060	5.69514	39.438			492060	5.69514	36.951			492060	5.69514	17.666
492070	5.69526	41.843			492070	5.69526	41.822			492070	5.69526	17.253			492070	5.69526	39.419			492070	5.69526	36.984			492070	5.69526	17.677
492080	5.69537	41.851			492080	5.69537	41.806			492080	5.69537	17.249			492080	5.69537	39.418			492080	5.69537	36.993			492080	5.69537	17.678
492090	5.69549	41.838			492090	5.69549	41.801			492090	5.69549	17.233			492090	5.69549	39.415			492090	5.69549	36.986			492090	5.69549	17.703
492100	5.6956	41.813			492100	5.6956	41.801			492100	5.6956	17.228			492100	5.6956	39.41			492100	5.6956	36.981			492100	5.6956	17.681
492110	5.69572	41.784			492110	5.69572	41.772			492110	5.69572	17.201			492110	5.69572	39.389			492110	5.69572	36.986			492110	5.69572	17.715
492120	5.69583	41.799			492120	5.69583	41.756			492120	5.69583	17.167			492120	5.69583	39.333			492120	5.69583	36.972			492120	5.69583	17.736
492130	5.69595	41.772			492130	5.69595	41.728			492130	5.69595	17.145			492130	5.69595	39.313			492130	5.69595	36.99			492130	5.69595	17.76
492140	5.69606	41.77			492140	5.69606	41.738			492140	5.69606	17.131			492140	5.69606	39.312			492140	5.69606	36.985			492140	5.69606	17.775
492150	5.69618	41.76			492150	5.69618	41.727			492150	5.69618	17.122			492150	5.69618	39.317			492150	5.69618	36.993			492150	5.69618	17.773
492160	5.6963	41.782			492160	5.6963	41.744			492160	5.6963	17.112			492160	5.6963	39.298			492160	5.6963	36.994			492160	5.6963	17.794
492170	5.69641	41.763			492170	5.69641	41.714			492170	5.69641	17.106			492170	5.69641	39.297			492170	5.69641	36.988			492170	5.69641	17.796
492180	5.69653	41.769			492180	5.69653	41.702			492180	5.69653	17.08			492180	5.69653	39.294			492180	5.69653	36.995			492180	5.69653	17.801
492190	5.69664	41.777			492190	5.69664	41.724			492190	5.69664	17.086			492190	5.69664	39.299			492190	5.69664	37.001			492190	5.69664	17.819
492200	5.69676	41.775			492200	5.69676	41.72			492200	5.69676	17.021			492200	5.69676	39.294			492200	5.69676	37.017			492200	5.69676	17.87
492210	5.69688	41.782			492210	5.69688	41.757			492210	5.69688	17.011			492210	5.69688	39.293			492210	5.69688	37.025			492210	5.69688	17.875
492220	5.69699	41.745			492220	5.69699	41.753			492220	5.69699	17.007			492220	5.69699	39.297			492220	5.69699	37.098			492220	5.69699	17.895
492230	5.69711	41.765			492230	5.69711	41.734			492230	5.69711	17.006			492230	5.69711	39.295			492230	5.69711	37.109			492230	5.69711	17.894
492240	5.69722	41.775			492240	5.69722	41.758			492240	5.69722	17.003			492240	5.69722	39.292			492240	5.69722	37.116			492240	5.69722	17.885
492250	5.69734	41.78			492250	5.69734	41.796			492250	5.69734	16.992			492250	5.69734	39.289			492250	5.69734	37.139			492250	5.69734	17.891
492260	5.69745	41.77			492260	5.69745	41.802			492260	5.69745	16.997			492260	5.69745	39.266			492260	5.69745	37.14			492260	5.69745	17.87
492270	5.69757	41.78			492270	5.69757	41.797			492270	5.69757	16.992			492270	5.69757	39.219			492270	5.69757	37.135			492270	5.69757	17.815
492280	5.69768	41.784			492280	5.69768	41.802			492280	5.69768	17.002			492280	5.69768	39.22			492280	5.69768	37.127			492280	5.69768	17.796
492290	5.6978	41.78			492290	5.6978	41.786			492290	5.6978	16.987			492290	5.6978	39.212			492290	5.6978	37.119			492290	5.6978	17.792
492300	5.69792	41.794			492300	5.69792	41.768			492300	5.69792	16.99			492300	5.69792	39.197			492300	5.69792	37.122			492300	5.69792	17.772
492310	5.69803	41.828			492310	5.69803	41.725			492310	5.69803	16.997			492310	5.69803	39.197			492310	5.69803	37.139			492310	5.69803	17.762
492320	5.69815	41.8			492320	5.69815	41.718			492320	5.69815	17.008			492320	5.69815	39.194			492320	5.69815	37.14			492320	5.69815	17.723
492330	5.69826	41.794			492330	5.69826	41.732			492330	5.69826	17.004			492330	5.69826	39.187			492330	5.69826	37.139			492330	5.69826	17.675
492340	5.69838	41.789			492340	5.69838	41.727			492340	5.69838	17.003			492340	5.69838	39.192			492340	5.69838	37.147			492340	5.69838	17.668
492350	5.6985	41.819			492350	5.6985	41.734			492350	5.6985	17.01			492350	5.6985	39.194			492350	5.6985	37.161			492350	5.6985	17.656
492360	5.69861	41.803			492360	5.69861	41.727			492360	5.69861	17.017			492360	5.69861	39.195			492360	5.69861	37.205			492360	5.69861	17.652
492370	5.69873	41.837			492370	5.69873	41.757			492370	5.69873	17.009			492370	5.69873	39.198			492370	5.69873	37.225			492370	5.69873	17.648
492380	5.69884	41.81			492380	5.69884	41.748			492380	5.69884	17.017			492380	5.69884	39.193			492380	5.69884	37.238			492380	5.69884	17.614
492390	5.69896	41.832			492390	5.69896	41.782			492390	5.69896	17.038			492390	5.69896	39.195			492390	5.69896	37.247			492390	5.69896	17.575
492400	5.69907	41.813			492400	5.69907	41.783			492400	5.69907	17.083			492400	5.69907	39.193			492400	5.69907	37.262			492400	5.69907	17.558
492410	5.69919	41.837			492410	5.69919	41.781			492410	5.69919	17.078			492410	5.69919	39.182			492410	5.69919	37.262			492410	5.69919	17.557
492420	5.69931	41.801			492420	5.69931	41.802			492420	5.69931	17.09			492420	5.69931	39.172			492420	5.69931	37.265			492420	5.69931	17.553
492430	5.69942	41.81			492430	5.69942	41.784			492430	5.69942	17.106			492430	5.69942	39.166			492430	5.69942	37.265			492430	5.69942	17.544
492440	5.69954	41.801			492440	5.69954	41.787			492440	5.69954	17.104			492440	5.69954	39.144			492440	5.69954	37.262			492440	5.69954	17.551
492450	5.69965	41.798			492450	5.69965	41.784			492450	5.69965	17.104			492450	5.69965	39.099			492450	5.69965	37.271			492450	5.69965	17.552
492460	5.69977	41.796			492460	5.69977	41.779			492460	5.69977	17.103			492460	5.69977	39.096			492460	5.69977	37.261			492460	5.69977	17.549
492470	5.69988	41.802			492470	5.69988	41.779			492470	5.69988	17.107			492470	5.69988	39.076			492470	5.69988	37.259			492470	5.69988	17.553
492480	5.7	41.789			492480	5.7	41.795			492480	5.7	17.087			492480	5.7	39.073			492480	5.7	37.272			492480	5.7	17.551
492490	5.70012	41.794			492490	5.70012	41.782			492490	5.70012	17.035			492490	5.70012	39.072			492490	5.70012	37.272			492490	5.70012	17.554
492500	5.70023	41.782			492500	5.70023	41.777			492500	5.70023	17.03			492500	5.70023	39.072			492500	5.70023	37.321			492500	5.70023	17.555
492510	5.70035	41.802			492510	5.70035	41.772			492510	5.70035	17.001			492510	5.70035	39.067			492510	5.70035	37.345			492510	5.70035	17.559
492520	5.70046	41.794			492520	5.70046	41.755			492520	5.70046	17.009			492520	5.70046	39.073			492520	5.70046	37.359			492520	5.70046	17.59
492530	5.70058	41.815			492530	5.70058	41.778			492530	5.70058	16.984			492530	5.70058	39.072			492530	5.70058	37.362			492530	5.70058	17.587
492540	5.70069	41.797			492540	5.70069	41.78			492540	5.70069	16.987			492540	5.70069	39.073			492540	5.70069	37.372			492540	5.70069	17.628
492550	5.70081	41.819			492550	5.70081	41.78			492550	5.70081	16.984			492550	5.70081	39.072			492550	5.70081	37.383			492550	5.70081	17.651
492560	5.70093	41.784			492560	5.70093	41.788			492560	5.70093	16.973			492560	5.70093	39.094			492560	5.70093	37.385			492560	5.70093	17.654
492570	5.70104	41.809			492570	5.70104	41.773			492570	5.70104	16.962			492570	5.70104	39.091			492570	5.70104	37.383			492570	5.70104	17.652
492580	5.70116	41.77			492580	5.70116	41.76			492580	5.70116	16.917			492580	5.70116	39.072			492580	5.70116	37.41			492580	5.70116	17.671
492590	5.70127	41.758			492590	5.70127	41.727			492590	5.70127	16.908			492590	5.70127	39.027			492590	5.70127	37.412			492590	5.70127	17.673
492600	5.70139	41.742			492600	5.70139	41.718			492600	5.70139	16.909			492600	5.70139	38.954			492600	5.70139	37.411			492600	5.70139	17.68
492610	5.70151	41.793			492610	5.70151	41.723			492610	5.70151	16.891			492610	5.70151	38.955			492610	5.70151	37.414			492610	5.70151	17.672
492620	5.70162	41.788			492620	5.70162	41.726			492620	5.70162	16.885			492620	5.70162	38.967			492620	5.70162	37.482			492620	5.70162	17.699
492630	5.70174	41.8			492630	5.70174	41.776			492630	5.70174	16.892			492630	5.70174	39.026			492630	5.70174	37.466			492630	5.70174	17.752
492640	5.70185	41.83			492640	5.70185	41.797			492640	5.70185	16.887			492640	5.70185	39.043			492640	5.70185	37.483			492640	5.70185	17.763
492650	5.70197	41.827			492650	5.70197	41.801			492650	5.70197	16.885			492650	5.70197	39.04			492650	5.70197	37.485			492650	5.70197	17.756
492660	5.70208	41.83			492660	5.70208	41.803			492660	5.70208	16.886			492660	5.70208	39.025			492660	5.70208	37.49			492660	5.70208	17.747
492670	5.7022	41.827			492670	5.7022	41.783			492670	5.7022	16.885			492670	5.7022	39.026			492670	5.7022	37.492			492670	5.7022	17.713
492680	5.70231	41.818			492680	5.70231	41.779			492680	5.70231	16.889			492680	5.70231	39.028			492680	5.70231	37.498			492680	5.70231	17.697
492690	5.70243	41.804			492690	5.70243	41.781			492690	5.70243	16.891			492690	5.70243	38.975			492690	5.70243	37.497			492690	5.70243	17.675
492700	5.70255	41.785			492700	5.70255	41.776			492700	5.70255	16.896			492700	5.70255	38.963			492700	5.70255	37.498			492700	5.70255	17.676
492710	5.70266	41.765			492710	5.70266	41.803			492710	5.70266	16.901			492710	5.70266	38.954			492710	5.70266	37.499			492710	5.70266	17.651
492720	5.70278	41.744			492720	5.70278	41.794			492720	5.70278	16.92			492720	5.70278	38.928			492720	5.70278	37.51			492720	5.70278	17.644
492730	5.70289	41.745			492730	5.70289	41.808			492730	5.70289	16.959			492730	5.70289	38.939			492730	5.70289	37.508			492730	5.70289	17.629
492740	5.70301	41.748			492740	5.70301	41.779			492740	5.70301	16.965			492740	5.70301	38.949			492740	5.70301	37.506			492740	5.70301	17.618
492750	5.70312	41.765			492750	5.70312	41.804			492750	5.70312	16.967			492750	5.70312	38.926			492750	5.70312	37.514			492750	5.70312	17.552
492760	5.70324	41.756			492760	5.70324	41.775			492760	5.70324	16.984			492760	5.70324	38.938			492760	5.70324	37.574			492760	5.70324	17.548
492770	5.70336	41.78			492770	5.70336	41.782			492770	5.70336	16.986			492770	5.70336	38.927			492770	5.70336	37.595			492770	5.70336	17.553
492780	5.70347	41.797			492780	5.70347	41.776			492780	5.70347	16.989			492780	5.70347	38.931			492780	5.70347	37.609			492780	5.70347	17.531
492790	5.70359	41.786			492790	5.70359	41.771			492790	5.70359	16.984			492790	5.70359	38.931			492790	5.70359	37.606			492790	5.70359	17.531
492800	5.7037	41.808			492800	5.7037	41.795			492800	5.7037	17.005			492800	5.7037	38.93			492800	5.7037	37.605			492800	5.7037	17.535
492810	5.70382	41.803			492810	5.70382	41.783			492810	5.70382	17.007			492810	5.70382	38.926			492810	5.70382	37.604			492810	5.70382	17.527
492820	5.70394	41.796			492820	5.70394	41.789			492820	5.70394	17.004			492820	5.70394	38.928			492820	5.70394	37.604			492820	5.70394	17.519
492830	5.70405	41.775			492830	5.70405	41.78			492830	5.70405	17.005			492830	5.70405	38.89			492830	5.70405	37.606			492830	5.70405	17.501
492840	5.70417	41.791			492840	5.70417	41.781			492840	5.70417	17.004			492840	5.70417	38.883			492840	5.70417	37.603			492840	5.70417	17.522
492850	5.70428	41.789			492850	5.70428	41.748			492850	5.70428	16.994			492850	5.70428	38.832			492850	5.70428	37.602			492850	5.70428	17.507
492860	5.7044	41.808			492860	5.7044	41.75			492860	5.7044	16.985			492860	5.7044	38.835			492860	5.7044	37.614			492860	5.7044	17.516
492870	5.70451	41.791			492870	5.70451	41.733			492870	5.70451	16.967			492870	5.70451	38.827			492870	5.70451	37.622			492870	5.70451	17.502
492880	5.70463	41.813			492880	5.70463	41.725			492880	5.70463	16.906			492880	5.70463	38.827			492880	5.70463	37.625			492880	5.70463	17.514
492890	5.70474	41.787			492890	5.70474	41.758			492890	5.70474	16.892			492890	5.70474	38.826			492890	5.70474	37.627			492890	5.70474	17.529
492900	5.70486	41.801			492900	5.70486	41.752			492900	5.70486	16.875			492900	5.70486	38.829			492900	5.70486	37.639			492900	5.70486	17.523
492910	5.70498	41.83			492910	5.70498	41.763			492910	5.70498	16.862			492910	5.70498	38.826			492910	5.70498	37.632			492910	5.70498	17.53
492920	5.70509	41.842			492920	5.70509	41.735			492920	5.70509	16.845			492920	5.70509	38.829			492920	5.70509	37.66			492920	5.70509	17.539
492930	5.70521	41.798			492930	5.70521	41.773			492930	5.70521	16.778			492930	5.70521	38.827			492930	5.70521	37.713			492930	5.70521	17.552
492940	5.70532	41.81			492940	5.70532	41.795			492940	5.70532	16.764			492940	5.70532	38.825			492940	5.70532	37.724			492940	5.70532	17.552
492950	5.70544	41.793			492950	5.70544	41.778			492950	5.70544	16.762			492950	5.70544	38.813			492950	5.70544	37.73			492950	5.70544	17.551
492960	5.70556	41.806			492960	5.70556	41.8			492960	5.70556	16.739			492960	5.70556	38.82			492960	5.70556	37.73			492960	5.70556	17.573
492970	5.70567	41.798			492970	5.70567	41.789			492970	5.70567	16.743			492970	5.70567	38.806			492970	5.70567	37.749			492970	5.70567	17.569
492980	5.70579	41.797			492980	5.70579	41.8			492980	5.70579	16.741			492980	5.70579	38.806			492980	5.70579	37.74			492980	5.70579	17.622
492990	5.7059	41.798			492990	5.7059	41.8			492990	5.7059	16.739			492990	5.7059	38.808			492990	5.7059	37.749			492990	5.7059	17.64
493000	5.70602	41.805			493000	5.70602	41.796			493000	5.70602	16.757			493000	5.70602	38.8			493000	5.70602	37.752			493000	5.70602	17.647
493010	5.70613	41.801			493010	5.70613	41.78			493010	5.70613	16.763			493010	5.70613	38.748			493010	5.70613	37.756			493010	5.70613	17.652
493020	5.70625	41.819			493020	5.70625	41.775			493020	5.70625	16.761			493020	5.70625	38.711			493020	5.70625	37.793			493020	5.70625	17.651
493030	5.70637	41.825			493030	5.70637	41.789			493030	5.70637	16.771			493030	5.70637	38.699			493030	5.70637	37.827			493030	5.70637	17.658
493040	5.70648	41.798			493040	5.70648	41.796			493040	5.70648	16.768			493040	5.70648	38.703			493040	5.70648	37.827			493040	5.70648	17.651
493050	5.7066	41.791			493050	5.7066	41.802			493050	5.7066	16.796			493050	5.7066	38.695			493050	5.7066	37.837			493050	5.7066	17.636
493060	5.70671	41.797			493060	5.70671	41.782			493060	5.70671	16.787			493060	5.70671	38.689			493060	5.70671	37.849			493060	5.70671	17.613
493070	5.70683	41.812			493070	5.70683	41.787			493070	5.70683	16.817			493070	5.70683	38.703			493070	5.70683	37.847			493070	5.70683	17.557
493080	5.70694	41.809			493080	5.70694	41.78			493080	5.70694	16.842			493080	5.70694	38.696			493080	5.70694	37.849			493080	5.70694	17.553
493090	5.70706	41.798			493090	5.70706	41.787			493090	5.70706	16.857			493090	5.70706	38.681			493090	5.70706	37.857			493090	5.70706	17.546
493100	5.70718	41.809			493100	5.70718	41.778			493100	5.70718	16.862			493100	5.70718	38.695			493100	5.70718	37.855			493100	5.70718	17.531
493110	5.70729	41.806			493110	5.70729	41.789			493110	5.70729	16.862			493110	5.70729	38.682			493110	5.70729	37.866			493110	5.70729	17.52
493120	5.70741	41.807			493120	5.70741	41.763			493120	5.70741	16.86			493120	5.70741	38.7			493120	5.70741	37.873			493120	5.70741	17.49
493130	5.70752	41.818			493130	5.70752	41.738			493130	5.70752	16.885			493130	5.70752	38.702			493130	5.70752	37.869			493130	5.70752	17.447
493140	5.70764	41.803			493140	5.70764	41.744			493140	5.70764	16.885			493140	5.70764	38.69			493140	5.70764	37.872			493140	5.70764	17.433
493150	5.70775	41.805			493150	5.70775	41.776			493150	5.70775	16.884			493150	5.70775	38.688			493150	5.70775	37.87			493150	5.70775	17.429
493160	5.70787	41.806			493160	5.70787	41.754			493160	5.70787	16.888			493160	5.70787	38.682			493160	5.70787	37.894			493160	5.70787	17.407
493170	5.70799	41.82			493170	5.70799	41.771			493170	5.70799	16.893			493170	5.70799	38.678			493170	5.70799	37.889			493170	5.70799	17.407
493180	5.7081	41.79			493180	5.7081	41.776			493180	5.7081	16.908			493180	5.7081	38.66			493180	5.7081	37.948			493180	5.7081	17.392
493190	5.70822	41.776			493190	5.70822	41.802			493190	5.70822	16.964			493190	5.70822	38.583			493190	5.70822	37.949			493190	5.70822	17.386
493200	5.70833	41.756			493200	5.70833	41.809			493200	5.70833	16.964			493200	5.70833	38.572			493200	5.70833	37.964			493200	5.70833	17.379
493210	5.70845	41.783			493210	5.70845	41.802			493210	5.70845	16.973			493210	5.70845	38.558			493210	5.70845	37.969			493210	5.70845	17.317
493220	5.70857	41.769			493220	5.70857	41.812			493220	5.70857	16.985			493220	5.70857	38.575			493220	5.70857	37.967			493220	5.70857	17.334
493230	5.70868	41.782			493230	5.70868	41.805			493230	5.70868	16.984			493230	5.70868	38.581			493230	5.70868	37.964			493230	5.70868	17.331
493240	5.7088	41.835			493240	5.7088	41.795			493240	5.7088	16.984			493240	5.7088	38.595			493240	5.7088	37.943			493240	5.7088	17.364
493250	5.70891	41.824			493250	5.70891	41.783			493250	5.70891	16.911			493250	5.70891	38.603			493250	5.70891	37.957			493250	5.70891	17.355
493260	5.70903	41.829			493260	5.70903	41.758			493260	5.70903	16.904			493260	5.70903	38.605			493260	5.70903	37.932			493260	5.70903	17.386
493270	5.70914	41.831			493270	5.70914	41.726			493270	5.70914	16.882			493270	5.70914	38.61			493270	5.70914	37.895			493270	5.70914	17.404
493280	5.70926	41.801			493280	5.70926	41.719			493280	5.70926	16.863			493280	5.70926	38.607			493280	5.70926	37.895			493280	5.70926	17.405
493290	5.70937	41.812			493290	5.70937	41.711			493290	5.70937	16.86			493290	5.70937	38.606			493290	5.70937	37.887			493290	5.70937	17.411
493300	5.70949	41.779			493300	5.70949	41.702			493300	5.70949	16.813			493300	5.70949	38.596			493300	5.70949	37.947			493300	5.70949	17.41
493310	5.70961	41.792			493310	5.70961	41.697			493310	5.70961	16.762			493310	5.70961	38.575			493310	5.70961	37.955			493310	5.70961	17.415
493320	5.70972	41.77			493320	5.70972	41.691			493320	5.70972	16.739			493320	5.70972	38.581			493320	5.70972	37.971			493320	5.70972	17.425
493330	5.70984	41.776			493330	5.70984	41.688			493330	5.70984	16.74			493330	5.70984	38.573			493330	5.70984	37.97			493330	5.70984	17.432
493340	5.70995	41.772			493340	5.70995	41.694			493340	5.70995	16.714			493340	5.70995	38.571			493340	5.70995	37.984			493340	5.70995	17.443
493350	5.71007	41.762			493350	5.71007	41.701			493350	5.71007	16.662			493350	5.71007	38.554			493350	5.71007	37.991			493350	5.71007	17.462
493360	5.71019	41.754			493360	5.71019	41.73			493360	5.71019	16.64			493360	5.71019	38.489			493360	5.71019	37.994			493360	5.71019	17.512
493370	5.7103	41.788			493370	5.7103	41.729			493370	5.7103	16.64			493370	5.7103	38.484			493370	5.7103	37.999			493370	5.7103	17.529
493380	5.71042	41.769			493380	5.71042	41.762			493380	5.71042	16.64			493380	5.71042	38.52			493380	5.71042	38.032			493380	5.71042	17.53
493390	5.71053	41.781			493390	5.71053	41.777			493390	5.71053	16.638			493390	5.71053	38.461			493390	5.71053	38.047			493390	5.71053	17.551
493400	5.71065	41.791			493400	5.71065	41.777			493400	5.71065	16.635			493400	5.71065	38.45			493400	5.71065	38.091			493400	5.71065	17.552
493410	5.71076	41.789			493410	5.71076	41.797			493410	5.71076	16.639			493410	5.71076	38.44			493410	5.71076	38.079			493410	5.71076	17.553
493420	5.71088	41.78			493420	5.71088	41.801			493420	5.71088	16.636			493420	5.71088	38.436			493420	5.71088	38.093			493420	5.71088	17.575
493430	5.71099	41.806			493430	5.71099	41.778			493430	5.71099	16.642			493430	5.71099	38.361			493430	5.71099	38.079			493430	5.71099	17.574
493440	5.71111	41.778			493440	5.71111	41.779			493440	5.71111	16.626			493440	5.71111	38.348			493440	5.71111	38.08			493440	5.71111	17.574
493450	5.71123	41.787			493450	5.71123	41.778			493450	5.71123	16.642			493450	5.71123	38.348			493450	5.71123	38.064			493450	5.71123	17.576
493460	5.71134	41.784			493460	5.71134	41.772			493460	5.71134	16.639			493460	5.71134	38.339			493460	5.71134	38.072			493460	5.71134	17.551
493470	5.71146	41.808			493470	5.71146	41.718			493470	5.71146	16.642			493470	5.71146	38.344			493470	5.71146	38.071			493470	5.71146	17.554
493480	5.71157	41.783			493480	5.71157	41.714			493480	5.71157	16.639			493480	5.71157	38.314			493480	5.71157	38.08			493480	5.71157	17.541
493490	5.71169	41.8			493490	5.71169	41.697			493490	5.71169	16.655			493490	5.71169	38.312			493490	5.71169	38.06			493490	5.71169	17.534
493500	5.71181	41.794			493500	5.71181	41.704			493500	5.71181	16.643			493500	5.71181	38.295			493500	5.71181	38.074			493500	5.71181	17.51
493510	5.71192	41.811			493510	5.71192	41.708			493510	5.71192	16.666			493510	5.71192	38.221			493510	5.71192	38.071			493510	5.71192	17.451
493520	5.71204	41.788			493520	5.71204	41.716			493520	5.71204	16.662			493520	5.71204	38.215			493520	5.71204	38.07			493520	5.71204	17.428
493530	5.71215	41.817			493530	5.71215	41.708			493530	5.71215	16.717			493530	5.71215	38.214			493530	5.71215	38.086			493530	5.71215	17.405
493540	5.71227	41.809			493540	5.71227	41.723			493540	5.71227	16.728			493540	5.71227	38.191			493540	5.71227	38.094			493540	5.71227	17.386
493550	5.71238	41.796			493550	5.71238	41.719			493550	5.71238	16.737			493550	5.71238	38.195			493550	5.71238	38.093			493550	5.71238	17.327
493560	5.7125	41.833			493560	5.7125	41.765			493560	5.7125	16.742			493560	5.7125	38.149			493560	5.7125	38.102			493560	5.7125	17.307
493570	5.71262	41.819			493570	5.71262	41.775			493570	5.71262	16.74			493570	5.71262	38.093			493570	5.71262	38.111			493570	5.71262	17.292
493580	5.71273	41.796			493580	5.71273	41.78			493580	5.71273	16.739			493580	5.71273	38.089			493580	5.71273	38.117			493580	5.71273	17.28
493590	5.71285	41.796			493590	5.71285	41.779			493590	5.71285	16.765			493590	5.71285	38.096			493590	5.71285	38.117			493590	5.71285	17.256
493600	5.71296	41.798			493600	5.71296	41.751			493600	5.71296	16.766			493600	5.71296	38.095			493600	5.71296	38.126			493600	5.71296	17.187
493610	5.71308	41.795			493610	5.71308	41.786			493610	5.71308	16.79			493610	5.71308	38.092			493610	5.71308	38.117			493610	5.71308	17.185
493620	5.71319	41.791			493620	5.71319	41.794			493620	5.71319	16.795			493620	5.71319	38.1			493620	5.71319	38.112			493620	5.71319	17.169
493630	5.71331	41.802			493630	5.71331	41.789			493630	5.71331	16.846			493630	5.71331	38.105			493630	5.71331	38.121			493630	5.71331	17.163
493640	5.71343	41.806			493640	5.71343	41.781			493640	5.71343	16.858			493640	5.71343	38.15			493640	5.71343	38.116			493640	5.71343	17.16
493650	5.71354	41.806			493650	5.71354	41.779			493650	5.71354	16.862			493650	5.71354	38.195			493650	5.71354	38.09			493650	5.71354	17.163
493660	5.71366	41.793			493660	5.71366	41.804			493660	5.71366	16.86			493660	5.71366	38.203			493660	5.71366	38.094			493660	5.71366	17.152
493670	5.71377	41.798			493670	5.71377	41.784			493670	5.71377	16.835			493670	5.71377	38.217			493670	5.71377	38.078			493670	5.71377	17.137
493680	5.71389	41.817			493680	5.71389	41.75			493680	5.71389	16.836			493680	5.71389	38.255			493680	5.71389	38.035			493680	5.71389	17.141
493690	5.71401	41.788			493690	5.71401	41.778			493690	5.71401	16.772			493690	5.71401	38.317			493690	5.71401	37.994			493690	5.71401	17.131
493700	5.71412	41.791			493700	5.71412	41.775			493700	5.71412	16.763			493700	5.71412	38.325			493700	5.71412	37.974			493700	5.71412	17.138
493710	5.71424	41.805			493710	5.71424	41.773			493710	5.71424	16.743			493710	5.71424	38.338			493710	5.71424	37.942			493710	5.71424	17.136
493720	5.71435	41.806			493720	5.71435	41.75			493720	5.71435	16.733			493720	5.71435	38.336			493720	5.71435	37.873			493720	5.71435	17.139
493730	5.71447	41.799			493730	5.71447	41.738			493730	5.71447	16.71			493730	5.71447	38.339			493730	5.71447	37.85			493730	5.71447	17.137
493740	5.71458	41.788			493740	5.71458	41.731			493740	5.71458	16.64			493740	5.71458	38.339			493740	5.71458	37.835			493740	5.71458	17.148
493750	5.7147	41.798			493750	5.7147	41.727			493750	5.7147	16.635			493750	5.7147	38.339			493750	5.7147	37.758			493750	5.7147	17.162
493760	5.71481	41.787			493760	5.71481	41.752			493760	5.71481	16.617			493760	5.71481	38.338			493760	5.71481	37.734			493760	5.71481	17.163
493770	5.71493	41.794			493770	5.71493	41.754			493770	5.71493	16.603			493770	5.71493	38.339			493770	5.71493	37.725			493770	5.71493	17.163
493780	5.71505	41.769			493780	5.71505	41.768			493780	5.71505	16.589			493780	5.71505	38.337			493780	5.71505	37.681			493780	5.71505	17.162
493790	5.71516	41.762			493790	5.71516	41.805			493790	5.71516	16.534			493790	5.71516	38.323			493790	5.71516	37.645			493790	5.71516	17.163
493800	5.71528	41.748			493800	5.71528	41.801			493800	5.71528	16.52			493800	5.71528	38.311			493800	5.71528	37.628			493800	5.71528	17.178
493810	5.71539	41.773			493810	5.71539	41.81			493810	5.71539	16.518			493810	5.71539	38.312			493810	5.71539	37.654			493810	5.71539	17.168
493820	5.71551	41.771			493820	5.71551	41.826			493820	5.71551	16.509			493820	5.71551	38.289			493820	5.71551	37.724			493820	5.71551	17.186
493830	5.71563	41.808			493830	5.71563	41.807			493830	5.71563	16.496			493830	5.71563	38.302			493830	5.71563	37.75			493830	5.71563	17.209
493840	5.71574	41.836			493840	5.71574	41.806			493840	5.71574	16.507			493840	5.71574	38.254			493840	5.71574	37.806			493840	5.71574	17.265
493850	5.71586	41.819			493850	5.71586	41.801			493850	5.71586	16.495			493850	5.71586	38.241			493850	5.71586	37.87			493850	5.71586	17.285
493860	5.71597	41.86			493860	5.71597	41.804			493860	5.71597	16.495			493860	5.71597	38.233			493860	5.71597	37.95			493860	5.71597	17.293
493870	5.71609	41.841			493870	5.71609	41.803			493870	5.71609	16.499			493870	5.71609	38.228			493870	5.71609	37.997			493870	5.71609	17.309
493880	5.7162	41.85			493880	5.7162	41.782			493880	5.7162	16.496			493880	5.7162	38.241			493880	5.7162	38.091			493880	5.7162	17.334
493890	5.71632	41.809			493890	5.71632	41.773			493890	5.71632	16.496			493890	5.71632	38.217			493890	5.71632	38.184			493890	5.71632	17.385
493900	5.71643	41.804			493900	5.71643	41.772			493900	5.71643	16.497			493900	5.71643	38.238			493900	5.71643	38.23			493900	5.71643	17.408
493910	5.71655	41.795			493910	5.71655	41.755			493910	5.71655	16.507			493910	5.71655	38.219			493910	5.71655	38.241			493910	5.71655	17.418
493920	5.71667	41.784			493920	5.71667	41.723			493920	5.71667	16.505			493920	5.71667	38.208			493920	5.71667	38.305			493920	5.71667	17.423
493930	5.71678	41.719			493930	5.71678	41.725			493930	5.71678	16.511			493930	5.71678	38.214			493930	5.71678	38.337			493930	5.71678	17.428
493940	5.7169	41.758			493940	5.7169	41.726			493940	5.7169	16.518			493940	5.7169	38.215			493940	5.7169	38.337			493940	5.7169	17.412
493950	5.71701	41.729			493950	5.71701	41.723			493950	5.71701	16.515			493950	5.71701	38.201			493950	5.71701	38.353			493950	5.71701	17.411
493960	5.71713	41.762			493960	5.71713	41.725			493960	5.71713	16.516			493960	5.71713	38.194			493960	5.71713	38.359			493960	5.71713	17.406
493970	5.71725	41.738			493970	5.71725	41.723			493970	5.71725	16.523			493970	5.71725	38.195			493970	5.71725	38.36			493970	5.71725	17.403
493980	5.71736	41.777			493980	5.71736	41.756			493980	5.71736	16.522			493980	5.71736	38.187			493980	5.71736	38.372			493980	5.71736	17.406
493990	5.71748	41.761			493990	5.71748	41.746			493990	5.71748	16.541			493990	5.71748	38.164			493990	5.71748	38.372			493990	5.71748	17.382
494000	5.71759	41.784			494000	5.71759	41.762			494000	5.71759	16.555			494000	5.71759	38.112			494000	5.71759	38.385			494000	5.71759	17.365
494010	5.71771	41.76			494010	5.71771	41.774			494010	5.71771	16.593			494010	5.71771	38.094			494010	5.71771	38.431			494010	5.71771	17.311
494020	5.71782	41.773			494020	5.71782	41.773			494020	5.71782	16.597			494020	5.71782	38.095			494020	5.71782	38.452			494020	5.71782	17.302
494030	5.71794	41.787			494030	5.71794	41.764			494030	5.71794	16.613			494030	5.71794	38.094			494030	5.71794	38.448			494030	5.71794	17.297
494040	5.71806	41.793			494040	5.71806	41.774			494040	5.71806	16.618			494040	5.71806	38.095			494040	5.71806	38.439			494040	5.71806	17.289
494050	5.71817	41.8			494050	5.71817	41.78			494050	5.71817	16.617			494050	5.71817	38.095			494050	5.71817	38.437			494050	5.71817	17.286
494060	5.71829	41.797			494060	5.71829	41.782			494060	5.71829	16.635			494060	5.71829	38.095			494060	5.71829	38.441			494060	5.71829	17.279
494070	5.7184	41.781			494070	5.7184	41.789			494070	5.7184	16.636			494070	5.7184	38.091			494070	5.7184	38.422			494070	5.7184	17.282
494080	5.71852	41.785			494080	5.71852	41.788			494080	5.71852	16.637			494080	5.71852	38.096			494080	5.71852	38.437			494080	5.71852	17.275
494090	5.71863	41.775			494090	5.71863	41.802			494090	5.71863	16.639			494090	5.71863	38.095			494090	5.71863	38.405			494090	5.71863	17.261
494100	5.71875	41.775			494100	5.71875	41.796			494100	5.71875	16.65			494100	5.71875	38.091			494100	5.71875	38.404			494100	5.71875	17.261
494110	5.71887	41.787			494110	5.71887	41.786			494110	5.71887	16.641			494110	5.71887	38.095			494110	5.71887	38.398			494110	5.71887	17.245
494120	5.71898	41.772			494120	5.71898	41.788			494120	5.71898	16.638			494120	5.71898	38.095			494120	5.71898	38.387			494120	5.71898	17.261
494130	5.7191	41.77			494130	5.7191	41.781			494130	5.7191	16.641			494130	5.7191	38.082			494130	5.7191	38.426			494130	5.7191	17.261
494140	5.71921	41.781			494140	5.71921	41.798			494140	5.71921	16.63			494140	5.71921	38.072			494140	5.71921	38.444			494140	5.71921	17.273
494150	5.71933	41.78			494150	5.71933	41.801			494150	5.71933	16.64			494150	5.71933	38.072			494150	5.71933	38.445			494150	5.71933	17.259
494160	5.71944	41.783			494160	5.71944	41.782			494160	5.71944	16.618			494160	5.71944	38.063			494160	5.71944	38.459			494160	5.71944	17.263
494170	5.71956	41.79			494170	5.71956	41.808			494170	5.71956	16.621			494170	5.71956	38.072			494170	5.71956	38.464			494170	5.71956	17.261
494180	5.71968	41.781			494180	5.71968	41.809			494180	5.71968	16.622			494180	5.71968	38.058			494180	5.71968	38.478			494180	5.71968	17.281
494190	5.71979	41.812			494190	5.71979	41.795			494190	5.71979	16.618			494190	5.71979	38.043			494190	5.71979	38.483			494190	5.71979	17.284
494200	5.71991	41.796			494200	5.71991	41.802			494200	5.71991	16.604			494200	5.71991	38.045			494200	5.71991	38.483			494200	5.71991	17.284
494210	5.72002	41.786			494210	5.72002	41.795			494210	5.72002	16.541			494210	5.72002	38.043			494210	5.72002	38.487			494210	5.72002	17.286
494220	5.72014	41.788			494220	5.72014	41.8			494220	5.72014	16.523			494220	5.72014	37.995			494220	5.72014	38.488			494220	5.72014	17.296
494230	5.72025	41.803			494230	5.72025	41.796			494230	5.72025	16.522			494230	5.72025	37.989			494230	5.72025	38.501			494230	5.72025	17.285
494240	5.72037	41.789			494240	5.72037	41.793			494240	5.72037	16.518			494240	5.72037	37.973			494240	5.72037	38.499			494240	5.72037	17.304
494250	5.72049	41.811			494250	5.72049	41.781			494250	5.72049	16.516			494250	5.72049	37.979			494250	5.72049	38.51			494250	5.72049	17.308
494260	5.7206	41.799			494260	5.7206	41.781			494260	5.7206	16.515			494260	5.7206	37.975			494260	5.7206	38.561			494260	5.7206	17.306
494270	5.72072	41.808			494270	5.72072	41.784			494270	5.72072	16.495			494270	5.72072	37.983			494270	5.72072	38.563			494270	5.72072	17.29
494280	5.72083	41.799			494280	5.72083	41.778			494280	5.72083	16.495			494280	5.72083	37.981			494280	5.72083	38.572			494280	5.72083	17.297
494290	5.72095	41.818			494290	5.72095	41.793			494290	5.72095	16.496			494290	5.72095	37.996			494290	5.72095	38.565			494290	5.72095	17.285
494300	5.72107	41.812			494300	5.72107	41.776			494300	5.72107	16.496			494300	5.72107	38			494300	5.72107	38.582			494300	5.72107	17.287
494310	5.72118	41.813			494310	5.72118	41.778			494310	5.72118	16.495			494310	5.72118	37.984			494310	5.72118	38.559			494310	5.72118	17.288
494320	5.7213	41.806			494320	5.7213	41.769			494320	5.7213	16.498			494320	5.7213	37.972			494320	5.7213	38.56			494320	5.7213	17.28
494330	5.72141	41.808			494330	5.72141	41.763			494330	5.72141	16.495			494330	5.72141	37.969			494330	5.72141	38.559			494330	5.72141	17.278
494340	5.72153	41.79			494340	5.72153	41.785			494340	5.72153	16.496			494340	5.72153	37.973			494340	5.72153	38.543			494340	5.72153	17.259
494350	5.72164	41.79			494350	5.72164	41.783			494350	5.72164	16.496			494350	5.72164	37.956			494350	5.72164	38.526			494350	5.72164	17.209
494360	5.72176	41.786			494360	5.72176	41.775			494360	5.72176	16.498			494360	5.72176	37.952			494360	5.72176	38.511			494360	5.72176	17.184
494370	5.72187	41.79			494370	5.72187	41.797			494370	5.72187	16.496			494370	5.72187	37.95			494370	5.72187	38.578			494370	5.72187	17.185
494380	5.72199	41.792			494380	5.72199	41.788			494380	5.72199	16.495			494380	5.72199	37.875			494380	5.72199	38.565			494380	5.72199	17.185
494390	5.72211	41.761			494390	5.72211	41.754			494390	5.72211	16.495			494390	5.72211	37.849			494390	5.72211	38.573			494390	5.72211	17.179
494400	5.72222	41.756			494400	5.72222	41.728			494400	5.72222	16.496			494400	5.72222	37.847			494400	5.72222	38.579			494400	5.72222	17.178
494410	5.72234	41.814			494410	5.72234	41.704			494410	5.72234	16.504			494410	5.72234	37.859			494410	5.72234	38.579			494410	5.72234	17.16
494420	5.72245	41.797			494420	5.72245	41.726			494420	5.72245	16.513			494420	5.72245	37.848			494420	5.72245	38.585			494420	5.72245	17.163
494430	5.72257	41.81			494430	5.72257	41.734			494430	5.72257	16.518			494430	5.72257	37.847			494430	5.72257	38.58			494430	5.72257	17.163
494440	5.72269	41.812			494440	5.72269	41.782			494440	5.72269	16.52			494440	5.72269	37.859			494440	5.72269	38.602			494440	5.72269	17.161
494450	5.7228	41.85			494450	5.7228	41.799			494450	5.7228	16.518			494450	5.7228	37.866			494450	5.7228	38.607			494450	5.7228	17.17
494460	5.72292	41.849			494460	5.72292	41.818			494460	5.72292	16.512			494460	5.72292	37.882			494460	5.72292	38.607			494460	5.72292	17.163
494470	5.72303	41.826			494470	5.72303	41.797			494470	5.72303	16.508			494470	5.72303	37.914			494470	5.72303	38.607			494470	5.72303	17.166
494480	5.72315	41.815			494480	5.72315	41.803			494480	5.72315	16.51			494480	5.72315	37.896			494480	5.72315	38.606			494480	5.72315	17.164
494490	5.72326	41.819			494490	5.72326	41.801			494490	5.72326	16.495			494490	5.72326	37.889			494490	5.72326	38.612			494490	5.72326	17.185
494500	5.72338	41.808			494500	5.72338	41.772			494500	5.72338	16.496			494500	5.72338	37.86			494500	5.72338	38.625			494500	5.72338	17.187
494510	5.72349	41.787			494510	5.72349	41.761			494510	5.72349	16.494			494510	5.72349	37.859			494510	5.72349	38.669			494510	5.72349	17.184
494520	5.72361	41.778			494520	5.72361	41.759			494520	5.72361	16.478			494520	5.72361	37.851			494520	5.72361	38.681			494520	5.72361	17.192
494530	5.72373	41.789			494530	5.72373	41.739			494530	5.72373	16.423			494530	5.72373	37.848			494530	5.72373	38.691			494530	5.72373	17.186
494540	5.72384	41.756			494540	5.72384	41.729			494540	5.72384	16.397			494540	5.72384	37.847			494540	5.72384	38.689			494540	5.72384	17.201
494550	5.72396	41.771			494550	5.72396	41.729			494550	5.72396	16.396			494550	5.72396	37.85			494550	5.72396	38.705			494550	5.72396	17.21
494560	5.72407	41.756			494560	5.72407	41.712			494560	5.72407	16.394			494560	5.72407	37.828			494560	5.72407	38.679			494560	5.72407	17.259
494570	5.72419	41.783			494570	5.72419	41.717			494570	5.72419	16.38			494570	5.72419	37.832			494570	5.72419	38.675			494570	5.72419	17.282
494580	5.72431	41.759			494580	5.72431	41.695			494580	5.72431	16.376			494580	5.72431	37.828			494580	5.72431	38.68			494580	5.72431	17.284
494590	5.72442	41.775			494590	5.72442	41.709			494590	5.72442	16.374			494590	5.72442	37.829			494590	5.72442	38.692			494590	5.72442	17.287
494600	5.72454	41.773			494600	5.72454	41.723			494600	5.72454	16.335			494600	5.72454	37.828			494600	5.72454	38.702			494600	5.72454	17.29
494610	5.72465	41.777			494610	5.72465	41.726			494610	5.72465	16.293			494610	5.72465	37.824			494610	5.72465	38.699			494610	5.72465	17.293
494620	5.72477	41.789			494620	5.72477	41.729			494620	5.72477	16.291			494620	5.72477	37.816			494620	5.72477	38.707			494620	5.72477	17.289
494630	5.72488	41.792			494630	5.72488	41.738			494630	5.72488	16.272			494630	5.72488	37.797			494630	5.72488	38.704			494630	5.72488	17.282
494640	5.725	41.801			494640	5.725	41.755			494640	5.725	16.273			494640	5.725	37.741			494640	5.725	38.708			494640	5.725	17.286
494650	5.72512	41.791			494650	5.72512	41.79			494650	5.72512	16.273			494650	5.72512	37.735			494650	5.72512	38.704			494650	5.72512	17.276
494660	5.72523	41.794			494660	5.72523	41.775			494660	5.72523	16.267			494660	5.72523	37.729			494660	5.72523	38.701			494660	5.72523	17.272
494670	5.72535	41.771			494670	5.72535	41.741			494670	5.72535	16.252			494670	5.72535	37.724			494670	5.72535	38.704			494670	5.72535	17.206
494680	5.72546	41.802			494680	5.72546	41.758			494680	5.72546	16.251			494680	5.72546	37.727			494680	5.72546	38.704			494680	5.72546	17.19
494690	5.72558	41.805			494690	5.72558	41.78			494690	5.72558	16.267			494690	5.72558	37.711			494690	5.72558	38.722			494690	5.72558	17.171
494700	5.72569	41.792			494700	5.72569	41.779			494700	5.72569	16.254			494700	5.72569	37.716			494700	5.72569	38.721			494700	5.72569	17.162
494710	5.72581	41.796			494710	5.72581	41.78			494710	5.72581	16.251			494710	5.72581	37.708			494710	5.72581	38.728			494710	5.72581	17.162
494720	5.72593	41.799			494720	5.72593	41.779			494720	5.72593	16.273			494720	5.72593	37.704			494720	5.72593	38.733			494720	5.72593	17.139
494730	5.72604	41.801			494730	5.72604	41.782			494730	5.72604	16.254			494730	5.72604	37.705			494730	5.72604	38.727			494730	5.72604	17.086
494740	5.72616	41.816			494740	5.72616	41.779			494740	5.72616	16.26			494740	5.72616	37.706			494740	5.72616	38.744			494740	5.72616	17.062
494750	5.72627	41.789			494750	5.72627	41.751			494750	5.72627	16.26			494750	5.72627	37.703			494750	5.72627	38.804			494750	5.72627	17.05
494760	5.72639	41.825			494760	5.72639	41.742			494760	5.72639	16.273			494760	5.72639	37.701			494760	5.72639	38.799			494760	5.72639	17.043
494770	5.72651	41.791			494770	5.72651	41.746			494770	5.72651	16.267			494770	5.72651	37.7			494770	5.72651	38.808			494770	5.72651	17.024
494780	5.72662	41.81			494780	5.72662	41.772			494780	5.72662	16.28			494780	5.72662	37.679			494780	5.72662	38.814			494780	5.72662	17.021
494790	5.72674	41.81			494790	5.72674	41.797			494790	5.72674	16.279			494790	5.72674	37.655			494790	5.72674	38.826			494790	5.72674	16.962
494800	5.72685	41.82			494800	5.72685	41.797			494800	5.72685	16.316			494800	5.72685	37.641			494800	5.72685	38.823			494800	5.72685	16.941
494810	5.72697	41.829			494810	5.72697	41.782			494810	5.72697	16.31			494810	5.72697	37.627			494810	5.72697	38.825			494810	5.72697	16.939
494820	5.72708	41.823			494820	5.72708	41.78			494820	5.72708	16.353			494820	5.72708	37.677			494820	5.72708	38.828			494820	5.72708	16.94
494830	5.7272	41.809			494830	5.7272	41.784			494830	5.7272	16.363			494830	5.7272	37.649			494830	5.7272	38.826			494830	5.7272	16.941
494840	5.72731	41.831			494840	5.72731	41.796			494840	5.72731	16.373			494840	5.72731	37.622			494840	5.72731	38.824			494840	5.72731	16.918
494850	5.72743	41.795			494850	5.72743	41.794			494850	5.72743	16.379			494850	5.72743	37.615			494850	5.72743	38.833			494850	5.72743	16.929
494860	5.72755	41.789			494860	5.72755	41.801			494860	5.72755	16.385			494860	5.72755	37.606			494860	5.72755	38.823			494860	5.72755	16.918
494870	5.72766	41.793			494870	5.72766	41.793			494870	5.72766	16.387			494870	5.72766	37.608			494870	5.72766	38.826			494870	5.72766	16.929
494880	5.72778	41.786			494880	5.72778	41.805			494880	5.72778	16.392			494880	5.72778	37.61			494880	5.72778	38.826			494880	5.72778	16.92
494890	5.72789	41.773			494890	5.72789	41.805			494890	5.72789	16.383			494890	5.72789	37.606			494890	5.72789	38.847			494890	5.72789	16.929
494900	5.72801	41.795			494900	5.72801	41.787			494900	5.72801	16.373			494900	5.72801	37.629			494900	5.72801	38.853			494900	5.72801	16.928
494910	5.72813	41.785			494910	5.72813	41.78			494910	5.72813	16.368			494910	5.72813	37.619			494910	5.72813	38.847			494910	5.72813	16.939
494920	5.72824	41.805			494920	5.72824	41.785			494920	5.72824	16.374			494920	5.72824	37.607			494920	5.72824	38.851			494920	5.72824	16.937
494930	5.72836	41.786			494930	5.72836	41.786			494930	5.72836	16.352			494930	5.72836	37.606			494930	5.72836	38.874			494930	5.72836	16.942
494940	5.72847	41.813			494940	5.72847	41.802			494940	5.72847	16.308			494940	5.72847	37.605			494940	5.72847	38.872			494940	5.72847	16.955
494950	5.72859	41.819			494950	5.72859	41.779			494950	5.72859	16.276			494950	5.72859	37.613			494950	5.72859	38.889			494950	5.72859	16.955
494960	5.7287	41.829			494960	5.7287	41.797			494960	5.7287	16.263			494960	5.7287	37.604			494960	5.7287	38.933			494960	5.7287	16.978
494970	5.72882	41.818			494970	5.72882	41.782			494970	5.72882	16.252			494970	5.72882	37.606			494970	5.72882	38.94			494970	5.72882	17.021
494980	5.72893	41.8			494980	5.72893	41.784			494980	5.72893	16.252			494980	5.72893	37.583			494980	5.72893	38.948			494980	5.72893	17.04
494990	5.72905	41.748			494990	5.72905	41.697			494990	5.72905	16.236			494990	5.72905	37.554			494990	5.72905	38.949			494990	5.72905	17.041
495000	5.72917	41.739			495000	5.72917	41.578			495000	5.72917	16.183			495000	5.72917	37.489			495000	5.72917	38.948			495000	5.72917	17.044
495010	5.72928	41.755			495010	5.72928	41.506			495010	5.72928	16.173			495010	5.72928	37.484			495010	5.72928	38.95			495010	5.72928	17.051
495020	5.7294	41.744			495020	5.7294	41.514			495020	5.7294	16.15			495020	5.7294	37.485			495020	5.7294	38.948			495020	5.7294	17.063
495030	5.72951	41.769			495030	5.72951	41.582			495030	5.72951	16.148			495030	5.72951	37.495			495030	5.72951	38.952			495030	5.72951	17.062
495040	5.72963	41.763			495040	5.72963	41.684			495040	5.72963	16.145			495040	5.72963	37.483			495040	5.72963	38.959			495040	5.72963	17.075
495050	5.72975	41.819			495050	5.72975	41.728			495050	5.72975	16.13			495050	5.72975	37.487			495050	5.72975	38.971			495050	5.72975	17.139
495060	5.72986	41.819			495060	5.72986	41.808			495060	5.72986	16.131			495060	5.72986	37.493			495060	5.72986	38.97			495060	5.72986	17.163
495070	5.72998	41.832			495070	5.72998	41.819			495070	5.72998	16.12			495070	5.72998	37.504			495070	5.72998	38.978			495070	5.72998	17.161
495080	5.73009	41.844			495080	5.73009	41.855			495080	5.73009	16.122			495080	5.73009	37.506			495080	5.73009	38.989			495080	5.73009	17.167
495090	5.73021	41.833			495090	5.73021	41.905			495090	5.73021	16.124			495090	5.73021	37.509			495090	5.73021	39.043			495090	5.73021	17.162
495100	5.73032	41.793			495100	5.73032	41.899			495100	5.73032	16.106			495100	5.73032	37.495			495100	5.73032	39.066			495100	5.73032	17.162
495110	5.73044	41.785			495110	5.73044	41.888			495110	5.73044	16.107			495110	5.73044	37.49			495110	5.73044	39.072			495110	5.73044	17.163
495120	5.73056	41.803			495120	5.73056	41.91			495120	5.73056	16.11			495120	5.73056	37.484			495120	5.73056	39.072			495120	5.73056	17.162
495130	5.73067	41.791			495130	5.73067	41.9			495130	5.73067	16.112			495130	5.73067	37.475			495130	5.73067	39.07			495130	5.73067	17.162
495140	5.73079	41.765			495140	5.73079	41.88			495140	5.73079	16.112			495140	5.73079	37.472			495140	5.73079	39.093			495140	5.73079	17.152
495150	5.7309	41.769			495150	5.7309	41.846			495150	5.7309	16.109			495150	5.7309	37.466			495150	5.7309	39.092			495150	5.7309	17.139
495160	5.73102	41.756			495160	5.73102	41.825			495160	5.73102	16.131			495160	5.73102	37.457			495160	5.73102	39.088			495160	5.73102	17.084
495170	5.73113	41.781			495170	5.73113	41.824			495170	5.73113	16.121			495170	5.73113	37.458			495170	5.73113	39.095			495170	5.73113	17.066
495180	5.73125	41.774			495180	5.73125	41.818			495180	5.73125	16.123			495180	5.73125	37.443			495180	5.73125	39.105			495180	5.73125	17.063
495190	5.73137	41.795			495190	5.73137	41.802			495190	5.73137	16.125			495190	5.73137	37.409			495190	5.73137	39.129			495190	5.73137	17.042
495200	5.73148	41.792			495200	5.73148	41.804			495200	5.73148	16.13			495200	5.73148	37.377			495200	5.73148	39.167			495200	5.73148	17.038
495210	5.7316	41.779			495210	5.7316	41.802			495210	5.7316	16.13			495210	5.7316	37.379			495210	5.7316	39.178			495210	5.7316	16.966
495220	5.73171	41.784			495220	5.73171	41.779			495220	5.73171	16.15			495220	5.73171	37.386			495220	5.73171	39.188			495220	5.73171	16.968
495230	5.73183	41.798			495230	5.73183	41.742			495230	5.73183	16.15			495230	5.73183	37.379			495230	5.73183	39.193			495230	5.73183	16.936
495240	5.73194	41.788			495240	5.73194	41.748			495240	5.73194	16.152			495240	5.73194	37.362			495240	5.73194	39.2			495240	5.73194	16.92
495250	5.73206	41.778			495250	5.73206	41.763			495250	5.73206	16.154			495250	5.73206	37.363			495250	5.73206	39.204			495250	5.73206	16.917
495260	5.73218	41.774			495260	5.73218	41.757			495260	5.73218	16.176			495260	5.73218	37.375			495260	5.73218	39.215			495260	5.73218	16.843
495270	5.73229	41.782			495270	5.73229	41.73			495270	5.73229	16.235			495270	5.73229	37.384			495270	5.73229	39.214			495270	5.73229	16.819
495280	5.73241	41.776			495280	5.73241	41.725			495280	5.73241	16.251			495280	5.73241	37.394			495280	5.73241	39.212			495280	5.73241	16.816
495290	5.73252	41.789			495290	5.73252	41.723			495290	5.73252	16.259			495290	5.73252	37.397			495290	5.73252	39.22			495290	5.73252	16.808
495300	5.73264	41.81			495300	5.73264	41.74			495300	5.73264	16.255			495300	5.73264	37.411			495300	5.73264	39.226			495300	5.73264	16.81
495310	5.73276	41.816			495310	5.73276	41.723			495310	5.73276	16.265			495310	5.73276	37.386			495310	5.73276	39.247			495310	5.73276	16.798
495320	5.73287	41.819			495320	5.73287	41.74			495320	5.73287	16.271			495320	5.73287	37.387			495320	5.73287	39.244			495320	5.73287	16.794
495330	5.73299	41.808			495330	5.73299	41.718			495330	5.73299	16.274			495330	5.73299	37.362			495330	5.73299	39.294			495330	5.73299	16.802
495340	5.7331	41.812			495340	5.7331	41.755			495340	5.7331	16.294			495340	5.7331	37.361			495340	5.7331	39.312			495340	5.7331	16.796
495350	5.73322	41.836			495350	5.73322	41.733			495350	5.73322	16.299			495350	5.73322	37.361			495350	5.73322	39.315			495350	5.73322	16.796
495360	5.73333	41.804			495360	5.73333	41.761			495360	5.73333	16.297			495360	5.73333	37.359			495360	5.73333	39.314			495360	5.73333	16.794
495370	5.73345	41.831			495370	5.73345	41.753			495370	5.73345	16.29			495370	5.73345	37.339			495370	5.73345	39.315			495370	5.73345	16.796
495380	5.73356	41.797			495380	5.73356	41.776			495380	5.73356	16.276			495380	5.73356	37.336			495380	5.73356	39.319			495380	5.73356	16.795
495390	5.73368	41.808			495390	5.73368	41.782			495390	5.73368	16.279			495390	5.73368	37.32			495390	5.73368	39.343			495390	5.73368	16.814
495400	5.7338	41.78			495400	5.7338	41.773			495400	5.7338	16.272			495400	5.7338	37.294			495400	5.7338	39.345			495400	5.7338	16.798
495410	5.73391	41.801			495410	5.73391	41.781			495410	5.73391	16.279			495410	5.73391	37.268			495410	5.73391	39.359			495410	5.73391	16.818
495420	5.73403	41.782			495420	5.73403	41.786			495420	5.73403	16.266			495420	5.73403	37.243			495420	5.73403	39.336			495420	5.73403	16.817
495430	5.73414	41.793			495430	5.73414	41.751			495430	5.73414	16.257			495430	5.73414	37.247			495430	5.73414	39.359			495430	5.73414	16.819
495440	5.73426	41.773			495440	5.73426	41.768			495440	5.73426	16.246			495440	5.73426	37.244			495440	5.73426	39.36			495440	5.73426	16.845
495450	5.73438	41.805			495450	5.73438	41.779			495450	5.73438	16.254			495450	5.73438	37.256			495450	5.73438	39.378			495450	5.73438	16.874
495460	5.73449	41.787			495460	5.73449	41.783			495460	5.73449	16.223			495460	5.73449	37.253			495460	5.73449	39.425			495460	5.73449	16.899
495470	5.73461	41.789			495470	5.73461	41.774			495470	5.73461	16.193			495470	5.73461	37.252			495470	5.73461	39.436			495470	5.73461	16.911
495480	5.73472	41.774			495480	5.73472	41.783			495480	5.73472	16.178			495480	5.73472	37.269			495480	5.73472	39.438			495480	5.73472	16.939
495490	5.73484	41.786			495490	5.73484	41.779			495490	5.73484	16.156			495490	5.73484	37.266			495490	5.73484	39.45			495490	5.73484	16.937
495500	5.73495	41.781			495500	5.73495	41.786			495500	5.73495	16.152			495500	5.73495	37.239			495500	5.73495	39.438			495500	5.73495	16.941
495510	5.73507	41.801			495510	5.73507	41.785			495510	5.73507	16.16			495510	5.73507	37.24			495510	5.73507	39.459			495510	5.73507	16.95
495520	5.73519	41.802			495520	5.73519	41.775			495520	5.73519	16.151			495520	5.73519	37.242			495520	5.73519	39.459			495520	5.73519	16.965
495530	5.7353	41.803			495530	5.7353	41.787			495530	5.7353	16.147			495530	5.7353	37.241			495530	5.7353	39.459			495530	5.7353	17.006
495540	5.73542	41.794			495540	5.73542	41.777			495540	5.73542	16.151			495540	5.73542	37.239			495540	5.73542	39.459			495540	5.73542	17.005
495550	5.73553	41.807			495550	5.73553	41.737			495550	5.73553	16.152			495550	5.73553	37.222			495550	5.73553	39.459			495550	5.73553	16.998
495560	5.73565	41.797			495560	5.73565	41.754			495560	5.73565	16.145			495560	5.73565	37.217			495560	5.73565	39.459			495560	5.73565	17.001
495570	5.73576	41.787			495570	5.73576	41.752			495570	5.73576	16.151			495570	5.73576	37.21			495570	5.73576	39.462			495570	5.73576	16.969
495580	5.73588	41.79			495580	5.73588	41.756			495580	5.73588	16.145			495580	5.73588	37.173			495580	5.73588	39.482			495580	5.73588	16.95
495590	5.73599	41.744			495590	5.73599	41.778			495590	5.73599	16.149			495590	5.73599	37.117			495590	5.73599	39.539			495590	5.73599	16.947
495600	5.73611	41.764			495600	5.73611	41.803			495600	5.73611	16.153			495600	5.73611	37.118			495600	5.73611	39.557			495600	5.73611	16.941
495610	5.73623	41.772			495610	5.73623	41.822			495610	5.73623	16.153			495610	5.73623	37.123			495610	5.73623	39.558			495610	5.73623	16.924
495620	5.73634	41.788			495620	5.73634	41.83			495620	5.73634	16.154			495620	5.73634	37.14			495620	5.73634	39.56			495620	5.73634	16.926
495630	5.73646	41.792			495630	5.73646	41.806			495630	5.73646	16.151			495630	5.73646	37.198			495630	5.73646	39.558			495630	5.73646	16.927
495640	5.73657	41.819			495640	5.73657	41.782			495640	5.73657	16.173			495640	5.73657	37.193			495640	5.73657	39.573			495640	5.73657	16.919
495650	5.73669	41.808			495650	5.73669	41.803			495650	5.73669	16.174			495650	5.73669	37.205			495650	5.73669	39.58			495650	5.73669	16.912
495660	5.73681	41.841			495660	5.73681	41.781			495660	5.73681	16.176			495660	5.73681	37.199			495660	5.73681	39.582			495660	5.73681	16.919
495670	5.73692	41.857			495670	5.73692	41.743			495670	5.73692	16.199			495670	5.73692	37.201			495670	5.73692	39.583			495670	5.73692	16.891
495680	5.73704	41.833			495680	5.73704	41.725			495680	5.73704	16.215			495680	5.73704	37.202			495680	5.73704	39.604			495680	5.73704	16.889
495690	5.73715	41.827			495690	5.73715	41.73			495690	5.73715	16.215			495690	5.73715	37.192			495690	5.73715	39.628			495690	5.73715	16.878
495700	5.73727	41.812			495700	5.73727	41.707			495700	5.73727	16.206			495700	5.73727	37.154			495700	5.73727	39.678			495700	5.73727	16.857
495710	5.73738	41.797			495710	5.73738	41.703			495710	5.73738	16.179			495710	5.73738	37.13			495710	5.73738	39.68			495710	5.73738	16.852
495720	5.7375	41.806			495720	5.7375	41.723			495720	5.7375	16.151			495720	5.7375	37.127			495720	5.7375	39.681			495720	5.7375	16.832
495730	5.73762	41.765			495730	5.73762	41.726			495730	5.73762	16.166			495730	5.73762	37.118			495730	5.73762	39.696			495730	5.73762	16.862
495740	5.73773	41.772			495740	5.73773	41.707			495740	5.73773	16.154			495740	5.73773	37.101			495740	5.73773	39.703			495740	5.73773	16.865
495750	5.73785	41.773			495750	5.73785	41.726			495750	5.73785	16.129			495750	5.73785	37.095			495750	5.73785	39.707			495750	5.73785	16.897
495760	5.73796	41.783			495760	5.73796	41.726			495760	5.73796	16.135			495760	5.73796	37.097			495760	5.73796	39.724			495760	5.73796	16.908
495770	5.73808	41.758			495770	5.73808	41.731			495770	5.73808	16.122			495770	5.73808	37.095			495770	5.73808	39.783			495770	5.73808	16.915
495780	5.73819	41.774			495780	5.73819	41.768			495780	5.73819	16.111			495780	5.73819	37.093			495780	5.73819	39.779			495780	5.73819	16.92
495790	5.73831	41.767			495790	5.73831	41.769			495790	5.73831	16.1			495790	5.73831	37.095			495790	5.73831	39.793			495790	5.73831	16.917
495800	5.73843	41.784			495800	5.73843	41.771			495800	5.73843	16.036			495800	5.73843	37.096			495800	5.73843	39.785			495800	5.73843	16.925
495810	5.73854	41.801			495810	5.73854	41.775			495810	5.73854	16.038			495810	5.73854	37.094			495810	5.73854	39.774			495810	5.73854	16.924
495820	5.73866	41.799			495820	5.73866	41.771			495820	5.73866	16.029			495820	5.73866	37.074			495820	5.73866	39.785			495820	5.73866	16.915
495830	5.73877	41.776			495830	5.73877	41.801			495830	5.73877	16.028			495830	5.73877	37.015			495830	5.73877	39.803			495830	5.73877	16.921
495840	5.73889	41.777			495840	5.73889	41.779			495840	5.73889	16.02			495840	5.73889	37.006			495840	5.73889	39.782			495840	5.73889	16.929
495850	5.739	41.784			495850	5.739	41.776			495850	5.739	16.009			495850	5.739	37.002			495850	5.739	39.795			495850	5.739	16.928
495860	5.73912	41.789			495860	5.73912	41.783			495860	5.73912	16.009			495860	5.73912	36.998			495860	5.73912	39.802			495860	5.73912	16.918
495870	5.73924	41.789			495870	5.73924	41.78			495870	5.73924	16.006			495870	5.73924	36.996			495870	5.73924	39.805			495870	5.73924	16.906
495880	5.73935	41.805			495880	5.73935	41.784			495880	5.73935	16.01			495880	5.73935	36.993			495880	5.73935	39.806			495880	5.73935	16.875
495890	5.73947	41.801			495890	5.73947	41.78			495890	5.73947	16.007			495890	5.73947	36.996			495890	5.73947	39.821			495890	5.73947	16.815
495900	5.73958	41.84			495900	5.73958	41.77			495900	5.73958	16			495900	5.73958	36.99			495900	5.73958	39.841			495900	5.73958	16.819
495910	5.7397	41.801			495910	5.7397	41.748			495910	5.7397	16.01			495910	5.7397	36.991			495910	5.7397	39.876			495910	5.7397	16.8
495920	5.73982	41.794			495920	5.73982	41.738			495920	5.73982	16.002			495920	5.73982	36.996			495920	5.73982	39.917			495920	5.73982	16.796
495930	5.73993	41.811			495930	5.73993	41.763			495930	5.73993	16.007			495930	5.73993	36.992			495930	5.73993	39.923			495930	5.73993	16.755
495940	5.74005	41.799			495940	5.74005	41.771			495940	5.74005	16.008			495940	5.74005	36.982			495940	5.74005	39.926			495940	5.74005	16.714
495950	5.74016	41.777			495950	5.74016	41.78			495950	5.74016	16.009			495950	5.74016	36.978			495950	5.74016	39.931			495950	5.74016	16.695
495960	5.74028	41.778			495960	5.74028	41.781			495960	5.74028	16.028			495960	5.74028	36.989			495960	5.74028	39.948			495960	5.74028	16.695
495970	5.74039	41.795			495970	5.74039	41.789			495970	5.74039	16.03			495970	5.74039	36.974			495970	5.74039	39.944			495970	5.74039	16.676
495980	5.74051	41.799			495980	5.74051	41.786			495980	5.74051	16.023			495980	5.74051	36.968			495980	5.74051	39.947			495980	5.74051	16.654
495990	5.74062	41.782			495990	5.74062	41.782			495990	5.74062	16.026			495990	5.74062	36.948			495990	5.74062	39.947			495990	5.74062	16.641
496000	5.74074	41.79			496000	5.74074	41.792			496000	5.74074	16.037			496000	5.74074	36.908			496000	5.74074	39.963			496000	5.74074	16.588
496010	5.74086	41.803			496010	5.74086	41.781			496010	5.74086	16.048			496010	5.74086	36.885			496010	5.74086	40.008			496010	5.74086	16.59
496020	5.74097	41.821			496020	5.74097	41.794			496020	5.74097	16.057			496020	5.74097	36.893			496020	5.74097	40.037			496020	5.74097	16.577
496030	5.74109	41.82			496030	5.74109	41.779			496030	5.74109	16.106			496030	5.74109	36.893			496030	5.74109	40.047			496030	5.74109	16.571
496040	5.7412	41.801			496040	5.7412	41.799			496040	5.7412	16.126			496040	5.7412	36.891			496040	5.7412	40.049			496040	5.7412	16.574
496050	5.74132	41.817			496050	5.74132	41.803			496050	5.74132	16.126			496050	5.74132	36.882			496050	5.74132	40.05			496050	5.74132	16.575
496060	5.74144	41.819			496060	5.74144	41.803			496060	5.74144	16.137			496060	5.74144	36.895			496060	5.74144	40.055			496060	5.74144	16.577
496070	5.74155	41.815			496070	5.74155	41.8			496070	5.74155	16.144			496070	5.74155	36.896			496070	5.74155	40.073			496070	5.74155	16.572
496080	5.74167	42.177			496080	5.74167	41.778			496080	5.74167	16.146			496080	5.74167	36.892			496080	5.74167	40.069			496080	5.74167	16.574
496090	5.74178	42.064			496090	5.74178	41.92			496090	5.74178	16.141			496090	5.74178	36.89			496090	5.74178	40.074			496090	5.74178	16.582
496100	5.7419	42.036			496100	5.7419	41.923			496100	5.7419	16.133			496100	5.7419	36.877			496100	5.7419	40.089			496100	5.7419	16.587
496110	5.74201	41.998			496110	5.74201	41.924			496110	5.74201	16.127			496110	5.74201	36.876			496110	5.74201	40.092			496110	5.74201	16.587
496120	5.74213	41.93			496120	5.74213	41.944			496120	5.74213	16.129			496120	5.74213	36.887			496120	5.74213	40.127			496120	5.74213	16.599
496130	5.74224	41.883			496130	5.74224	41.953			496130	5.74224	16.104			496130	5.74224	36.877			496130	5.74224	40.158			496130	5.74224	16.634
496140	5.74236	41.806			496140	5.74236	41.942			496140	5.74236	16.038			496140	5.74236	36.863			496140	5.74236	40.163			496140	5.74236	16.652
496150	5.74248	41.763			496150	5.74248	41.931			496150	5.74248	16.031			496150	5.74248	36.85			496150	5.74248	40.169			496150	5.74248	16.675
496160	5.74259	41.687			496160	5.74259	41.934			496160	5.74259	16.026			496160	5.74259	36.853			496160	5.74259	40.157			496160	5.74259	16.675
496170	5.74271	41.662			496170	5.74271	41.929			496170	5.74271	16.004			496170	5.74271	36.76			496170	5.74271	40.174			496170	5.74271	16.684
496180	5.74282	41.641			496180	5.74282	41.923			496180	5.74282	16			496180	5.74282	36.732			496180	5.74282	40.192			496180	5.74282	16.697
496190	5.74294	41.206			496190	5.74294	41.801			496190	5.74294	15.972			496190	5.74294	36.66			496190	5.74294	40.177			496190	5.74294	16.697
496200	5.74306	41.207			496200	5.74306	41.728			496200	5.74306	15.907			496200	5.74306	36.629			496200	5.74306	40.187			496200	5.74306	16.728
496210	5.74317	41.25			496210	5.74317	41.723			496210	5.74317	15.907			496210	5.74317	36.608			496210	5.74317	40.194			496210	5.74317	16.703
496220	5.74329	41.252			496220	5.74329	41.679			496220	5.74329	15.889			496220	5.74329	36.523			496220	5.74329	40.197			496220	5.74329	16.779
496230	5.7434	41.306			496230	5.7434	41.61			496230	5.7434	15.862			496230	5.7434	36.484			496230	5.7434	40.216			496230	5.7434	16.791
496240	5.74352	41.354			496240	5.74352	41.572			496240	5.74352	15.793			496240	5.74352	36.48			496240	5.74352	40.273			496240	5.74352	16.82
496250	5.74363	41.434			496250	5.74363	41.551			496250	5.74363	15.786			496250	5.74363	36.384			496250	5.74363	40.293			496250	5.74363	16.818
496260	5.74375	41.507			496260	5.74375	41.533			496260	5.74375	15.758			496260	5.74375	36.362			496260	5.74375	40.286			496260	5.74375	16.821
496270	5.74387	41.58			496270	5.74387	41.537			496270	5.74387	15.737			496270	5.74387	36.307			496270	5.74387	40.295			496270	5.74387	16.833
496280	5.74398	41.641			496280	5.74398	41.55			496280	5.74398	15.682			496280	5.74398	36.263			496280	5.74398	40.316			496280	5.74398	16.819
496290	5.7441	41.717			496290	5.7441	41.553			496290	5.7441	15.663			496290	5.7441	36.239			496290	5.7441	40.316			496290	5.7441	16.82
496300	5.74421	41.758			496300	5.74421	41.573			496300	5.74421	15.663			496300	5.74421	36.154			496300	5.74421	40.309			496300	5.74421	16.819
496310	5.74433	41.807			496310	5.74433	41.578			496310	5.74433	15.642			496310	5.74433	36.137			496310	5.74433	40.319			496310	5.74433	16.818
496320	5.74444	41.826			496320	5.74444	41.611			496320	5.74444	15.644			496320	5.74444	36.114			496320	5.74444	40.318			496320	5.74444	16.819
496330	5.74456	41.855			496330	5.74456	41.642			496330	5.74456	15.644			496330	5.74456	36.022			496330	5.74456	40.322			496330	5.74456	16.808
496340	5.74468	41.855			496340	5.74468	41.679			496340	5.74468	15.638			496340	5.74468	35.996			496340	5.74468	40.334			496340	5.74468	16.8
496350	5.74479	41.854			496350	5.74479	41.699			496350	5.74479	15.639			496350	5.74479	35.952			496350	5.74479	40.34			496350	5.74479	16.789
496360	5.74491	41.86			496360	5.74491	41.706			496360	5.74491	15.64			496360	5.74491	35.877			496360	5.74491	40.403			496360	5.74491	16.742
496370	5.74502	41.866			496370	5.74502	41.723			496370	5.74502	15.702			496370	5.74502	35.777			496370	5.74502	40.413			496370	5.74502	16.696
496380	5.74514	41.846			496380	5.74514	41.777			496380	5.74514	15.775			496380	5.74514	35.655			496380	5.74514	40.424			496380	5.74514	16.674
496390	5.74526	41.848			496390	5.74526	41.778			496390	5.74526	15.809			496390	5.74526	35.53			496390	5.74526	40.436			496390	5.74526	16.65
496400	5.74537	41.837			496400	5.74537	41.785			496400	5.74537	15.885			496400	5.74537	35.524			496400	5.74537	40.432			496400	5.74537	16.574
496410	5.74549	41.829			496410	5.74549	41.776			496410	5.74549	15.9			496410	5.74549	35.53			496410	5.74549	40.435			496410	5.74549	16.573
496420	5.7456	41.835			496420	5.7456	41.789			496420	5.7456	15.908			496420	5.7456	35.531			496420	5.7456	40.441			496420	5.7456	16.555
496430	5.74572	41.824			496430	5.74572	41.799			496430	5.74572	15.95			496430	5.74572	35.583			496430	5.74572	40.451			496430	5.74572	16.537
496440	5.74583	41.826			496440	5.74583	41.778			496440	5.74583	16.008			496440	5.74583	35.633			496440	5.74583	40.443			496440	5.74583	16.473
496450	5.74595	41.803			496450	5.74595	41.792			496450	5.74595	16.009			496450	5.74595	35.651			496450	5.74595	40.459			496450	5.74595	16.449
496460	5.74606	41.808			496460	5.74606	41.788			496460	5.74606	16.025			496460	5.74606	35.757			496460	5.74606	40.46			496460	5.74606	16.442
496470	5.74618	41.83			496470	5.74618	41.8			496470	5.74618	16.036			496470	5.74618	35.857			496470	5.74618	40.511			496470	5.74618	16.436
496480	5.7463	41.83			496480	5.7463	41.81			496480	5.7463	16.054			496480	5.7463	35.99			496480	5.7463	40.533			496480	5.7463	16.416
496490	5.74641	41.804			496490	5.74641	41.812			496490	5.74641	16.106			496490	5.74641	36.095			496490	5.74641	40.537			496490	5.74641	16.417
496500	5.74653	41.822			496500	5.74653	41.826			496500	5.74653	16.129			496500	5.74653	36.168			496500	5.74653	40.538			496500	5.74653	16.452
496510	5.74664	41.791			496510	5.74664	41.815			496510	5.74664	16.131			496510	5.74664	36.271			496510	5.74664	40.523			496510	5.74664	16.451
496520	5.74676	41.802			496520	5.74676	41.802			496520	5.74676	16.135			496520	5.74676	36.386			496520	5.74676	40.436			496520	5.74676	16.469
496530	5.74688	41.802			496530	5.74688	41.8			496530	5.74688	16.129			496530	5.74688	36.49			496530	5.74688	40.409			496530	5.74688	16.516
496540	5.74699	41.811			496540	5.74699	41.794			496540	5.74699	16.136			496540	5.74699	36.589			496540	5.74699	40.315			496540	5.74699	16.557
496550	5.74711	41.788			496550	5.74711	41.79			496550	5.74711	16.13			496550	5.74711	36.637			496550	5.74711	40.291			496550	5.74711	16.578
496560	5.74722	41.798			496560	5.74722	41.802			496560	5.74722	16.127			496560	5.74722	36.729			496560	5.74722	40.25			496560	5.74722	16.602
496570	5.74734	41.765			496570	5.74734	41.807			496570	5.74734	16.11			496570	5.74734	36.749			496570	5.74734	40.182			496570	5.74734	16.658
496580	5.74745	41.79			496580	5.74745	41.813			496580	5.74745	16.058			496580	5.74745	36.773			496580	5.74745	40.081			496580	5.74745	16.692
496590	5.74757	41.767			496590	5.74757	41.805			496590	5.74757	16.03			496590	5.74757	36.838			496590	5.74757	40.045			496590	5.74757	16.697
496600	5.74768	41.777			496600	5.74768	41.802			496600	5.74768	16.023			496600	5.74768	36.849			496600	5.74768	39.949			496600	5.74768	16.726
496610	5.7478	41.779			496610	5.7478	41.8			496610	5.7478	16.007			496610	5.7478	36.811			496610	5.7478	39.898			496610	5.7478	16.797
496620	5.74792	41.774			496620	5.74792	41.801			496620	5.74792	16.007			496620	5.74792	36.752			496620	5.74792	39.804			496620	5.74792	16.818
496630	5.74803	41.785			496630	5.74803	41.801			496630	5.74803	15.93			496630	5.74803	36.647			496630	5.74803	39.699			496630	5.74803	16.822
496640	5.74815	41.811			496640	5.74815	41.782			496640	5.74815	15.913			496640	5.74815	36.536			496640	5.74815	39.681			496640	5.74815	16.891
496650	5.74826	41.792			496650	5.74826	41.797			496650	5.74826	15.897			496650	5.74826	36.398			496650	5.74826	39.607			496650	5.74826	16.941
496660	5.74838	41.801			496660	5.74838	41.801			496660	5.74838	15.883			496660	5.74838	36.269			496660	5.74838	39.581			496660	5.74838	17.038
496670	5.7485	41.788			496670	5.7485	41.803			496670	5.7485	15.876			496670	5.7485	36.141			496670	5.7485	39.563			496670	5.7485	17.063
496680	5.74861	41.795			496680	5.74861	41.778			496680	5.74861	15.861			496680	5.74861	36.026			496680	5.74861	39.559			496680	5.74861	17.063
496690	5.74873	41.776			496690	5.74873	41.784			496690	5.74873	15.807			496690	5.74873	35.926			496690	5.74873	39.578			496690	5.74873	17.076
496700	5.74884	41.801			496700	5.74884	41.777			496700	5.74884	15.785			496700	5.74884	35.866			496700	5.74884	39.585			496700	5.74884	17.08
496710	5.74896	41.786			496710	5.74896	41.771			496710	5.74896	15.785			496710	5.74896	35.771			496710	5.74896	39.607			496710	5.74896	17.08
496720	5.74907	41.792			496720	5.74907	41.78			496720	5.74907	15.786			496720	5.74907	35.734			496720	5.74907	39.686			496720	5.74907	17.066
496730	5.74919	41.813			496730	5.74919	41.8			496730	5.74919	15.779			496730	5.74919	35.654			496730	5.74919	39.787			496730	5.74919	17.066
496740	5.74931	41.813			496740	5.74931	41.786			496740	5.74931	15.775			496740	5.74931	35.65			496740	5.74931	39.849			496740	5.74931	17.064
496750	5.74942	41.838			496750	5.74942	41.763			496750	5.74942	15.766			496750	5.74942	35.643			496750	5.74942	39.971			496750	5.74942	17.063
496760	5.74954	41.832			496760	5.74954	41.746			496760	5.74954	15.768			496760	5.74954	35.645			496760	5.74954	40.073			496760	5.74954	17.063
496770	5.74965	41.821			496770	5.74965	41.735			496770	5.74965	15.764			496770	5.74965	35.651			496770	5.74965	40.213			496770	5.74965	17.049
496780	5.74977	41.79			496780	5.74977	41.734			496780	5.74977	15.764			496780	5.74977	35.667			496780	5.74977	40.328			496780	5.74977	17.042
496790	5.74988	41.764			496790	5.74988	41.729			496790	5.74988	15.765			496790	5.74988	35.696			496790	5.74988	40.45			496790	5.74988	17.038
496800	5.75	41.758			496800	5.75	41.725			496800	5.75	15.763			496800	5.75	35.764			496800	5.75	40.578			496800	5.75	16.983
496810	5.75012	41.756			496810	5.75012	41.731			496810	5.75012	15.765			496810	5.75012	35.798			496810	5.75012	40.682			496810	5.75012	16.942
496820	5.75023	41.751			496820	5.75023	41.737			496820	5.75023	15.763			496820	5.75023	35.903			496820	5.75023	40.806			496820	5.75023	16.916
496830	5.75035	41.764			496830	5.75035	41.781			496830	5.75035	15.769			496830	5.75035	36.003			496830	5.75035	40.904			496830	5.75035	16.916
496840	5.75046	41.782			496840	5.75046	41.808			496840	5.75046	15.77			496840	5.75046	36.093			496840	5.75046	40.946			496840	5.75046	16.888
496850	5.75058	41.778			496850	5.75058	41.812			496850	5.75058	15.768			496850	5.75058	36.141			496850	5.75058	41.039			496850	5.75058	16.821
496860	5.75069	41.802			496860	5.75069	41.814			496860	5.75069	15.786			496860	5.75069	36.231			496860	5.75069	41.094			496860	5.75069	16.818
496870	5.75081	41.816			496870	5.75081	41.802			496870	5.75081	15.783			496870	5.75081	36.259			496870	5.75081	41.156			496870	5.75081	16.796
496880	5.75093	41.827			496880	5.75093	41.803			496880	5.75093	15.795			496880	5.75093	36.337			496880	5.75093	41.173			496880	5.75093	16.798
496890	5.75104	41.838			496890	5.75104	41.78			496890	5.75104	15.812			496890	5.75104	36.363			496890	5.75104	41.16			496890	5.75104	16.757
496900	5.75116	41.821			496900	5.75116	41.771			496900	5.75116	15.841			496900	5.75116	36.382			496900	5.75116	41.157			496900	5.75116	16.719
496910	5.75127	41.791			496910	5.75127	41.766			496910	5.75127	15.872			496910	5.75127	36.379			496910	5.75127	41.091			496910	5.75127	16.703
496920	5.75139	41.788			496920	5.75139	41.727			496920	5.75139	15.884			496920	5.75139	36.387			496920	5.75139	41.031			496920	5.75139	16.695
496930	5.7515	41.782			496930	5.7515	41.709			496930	5.7515	15.885			496930	5.7515	36.387			496930	5.7515	40.94			496930	5.7515	16.682
496940	5.75162	41.778			496940	5.75162	41.701			496940	5.75162	15.906			496940	5.75162	36.385			496940	5.75162	40.899			496940	5.75162	16.677
496950	5.75174	41.757			496950	5.75174	41.703			496950	5.75174	15.907			496950	5.75174	36.386			496950	5.75174	40.802			496950	5.75174	16.678
496960	5.75185	41.747			496960	5.75185	41.707			496960	5.75185	15.904			496960	5.75185	36.386			496960	5.75185	40.703			496960	5.75185	16.677
496970	5.75197	41.745			496970	5.75197	41.701			496970	5.75197	15.929			496970	5.75197	36.385			496970	5.75197	40.668			496970	5.75197	16.675
496980	5.75208	41.774			496980	5.75208	41.704			496980	5.75208	15.987			496980	5.75208	36.385			496980	5.75208	40.622			496980	5.75208	16.676
496990	5.7522	41.751			496990	5.7522	41.711			496990	5.7522	16.013			496990	5.7522	36.382			496990	5.7522	40.573			496990	5.7522	16.664
497000	5.75232	41.76			497000	5.75232	41.73			497000	5.75232	16.009			497000	5.75232	36.379			497000	5.75232	40.564			497000	5.75232	16.685
497010	5.75243	41.784			497010	5.75243	41.732			497010	5.75243	16.01			497010	5.75243	36.383			497010	5.75243	40.561			497010	5.75243	16.674
497020	5.75255	41.766			497020	5.75255	41.737			497020	5.75255	16.012			497020	5.75255	36.384			497020	5.75255	40.575			497020	5.75255	16.694
497030	5.75266	41.78			497030	5.75266	41.727			497030	5.75266	16.001			497030	5.75266	36.36			497030	5.75266	40.642			497030	5.75266	16.694
497040	5.75278	41.773			497040	5.75278	41.761			497040	5.75278	16.006			497040	5.75278	36.357			497040	5.75278	40.65			497040	5.75278	16.698
497050	5.75289	41.781			497050	5.75289	41.783			497050	5.75289	15.997			497050	5.75289	36.342			497050	5.75289	40.683			497050	5.75289	16.697
497060	5.75301	41.785			497060	5.75301	41.798			497060	5.75301	16.002			497060	5.75301	36.322			497060	5.75301	40.777			497060	5.75301	16.716
497070	5.75312	41.823			497070	5.75312	41.802			497070	5.75312	15.963			497070	5.75312	36.283			497070	5.75312	40.797			497070	5.75312	16.718
497080	5.75324	41.799			497080	5.75324	41.783			497080	5.75324	15.982			497080	5.75324	36.263			497080	5.75324	40.841			497080	5.75324	16.775
497090	5.75336	41.821			497090	5.75336	41.743			497090	5.75336	15.941			497090	5.75336	36.263			497090	5.75336	40.904			497090	5.75336	16.796
497100	5.75347	41.797			497100	5.75347	41.753			497100	5.75347	15.924			497100	5.75347	36.256			497100	5.75347	40.925			497100	5.75347	16.798
497110	5.75359	41.804			497110	5.75359	41.724			497110	5.75359	15.91			497110	5.75359	36.242			497110	5.75359	40.969			497110	5.75359	16.797
497120	5.7537	41.801			497120	5.7537	41.729			497120	5.7537	15.909			497120	5.7537	36.239			497120	5.7537	41.028			497120	5.7537	16.818
497130	5.75382	41.798			497130	5.75382	41.774			497130	5.75382	15.9			497130	5.75382	36.241			497130	5.75382	41.043			497130	5.75382	16.814
497140	5.75394	41.802			497140	5.75394	41.778			497140	5.75394	15.907			497140	5.75394	36.239			497140	5.75394	41.065			497140	5.75394	16.822
497150	5.75405	41.842			497150	5.75405	41.724			497150	5.75405	15.883			497150	5.75405	36.242			497150	5.75405	41.123			497150	5.75405	16.818
497160	5.75417	41.826			497160	5.75417	41.791			497160	5.75417	15.892			497160	5.75417	36.232			497160	5.75417	41.147			497160	5.75417	16.835
497170	5.75428	41.818			497170	5.75428	41.788			497170	5.75428	15.882			497170	5.75428	36.216			497170	5.75428	41.149			497170	5.75428	16.826
497180	5.7544	41.798			497180	5.7544	41.774			497180	5.7544	15.885			497180	5.7544	36.194			497180	5.7544	41.175			497180	5.7544	16.848
497190	5.75451	41.804			497190	5.75451	41.795			497190	5.75451	15.873			497190	5.75451	36.224			497190	5.75451	41.199			497190	5.75451	16.841
497200	5.75463	41.791			497200	5.75463	41.773			497200	5.75463	15.877			497200	5.75463	36.196			497200	5.75463	41.251			497200	5.75463	16.828
497210	5.75474	41.806			497210	5.75474	41.781			497210	5.75474	15.883			497210	5.75474	36.194			497210	5.75474	41.27			497210	5.75474	16.824
497220	5.75486	41.78			497220	5.75486	41.78			497220	5.75486	15.88			497220	5.75486	36.213			497220	5.75486	41.27			497220	5.75486	16.819
497230	5.75498	41.797			497230	5.75498	41.792			497230	5.75498	15.883			497230	5.75498	36.144			497230	5.75498	41.288			497230	5.75498	16.828
497240	5.75509	41.783			497240	5.75509	41.78			497240	5.75509	15.875			497240	5.75509	36.144			497240	5.75509	41.295			497240	5.75509	16.809
497250	5.75521	41.802			497250	5.75521	41.763			497250	5.75521	15.881			497250	5.75521	36.14			497250	5.75521	41.312			497250	5.75521	16.815
497260	5.75532	41.785			497260	5.75532	41.767			497260	5.75532	15.88			497260	5.75532	36.138			497260	5.75532	41.313			497260	5.75532	16.819
497270	5.75544	41.781			497270	5.75544	41.77			497270	5.75544	15.898			497270	5.75544	36.141			497270	5.75544	41.322			497270	5.75544	16.808
497280	5.75556	41.776			497280	5.75556	41.786			497280	5.75556	15.897			497280	5.75556	36.143			497280	5.75556	41.366			497280	5.75556	16.81
497290	5.75567	41.793			497290	5.75567	41.799			497290	5.75567	15.896			497290	5.75567	36.119			497290	5.75567	41.363			497290	5.75567	16.795
497300	5.75579	41.795			497300	5.75579	41.795			497300	5.75579	15.889			497300	5.75579	36.141			497300	5.75579	41.364			497300	5.75579	16.802
497310	5.7559	41.85			497310	5.7559	41.779			497310	5.7559	15.909			497310	5.7559	36.139			497310	5.7559	41.386			497310	5.7559	16.802
497320	5.75602	41.822			497320	5.75602	41.779			497320	5.75602	15.907			497320	5.75602	36.139			497320	5.75602	41.39			497320	5.75602	16.814
497330	5.75613	41.802			497330	5.75613	41.754			497330	5.75613	15.908			497330	5.75613	36.14			497330	5.75613	41.39			497330	5.75613	16.798
497340	5.75625	41.803			497340	5.75625	41.758			497340	5.75625	15.887			497340	5.75625	36.141			497340	5.75625	41.39			497340	5.75625	16.81
497350	5.75637	41.806			497350	5.75637	41.782			497350	5.75637	15.885			497350	5.75637	36.122			497350	5.75637	41.393			497350	5.75637	16.812
497360	5.75648	41.795			497360	5.75648	41.748			497360	5.75648	15.887			497360	5.75648	36.122			497360	5.75648	41.41			497360	5.75648	16.814
497370	5.7566	41.801			497370	5.7566	41.737			497370	5.7566	15.885			497370	5.7566	36.122			497370	5.7566	41.407			497370	5.7566	16.816
497380	5.75671	41.785			497380	5.75671	41.717			497380	5.75671	15.88			497380	5.75671	36.115			497380	5.75671	41.411			497380	5.75671	16.818
497390	5.75683	41.761			497390	5.75683	41.687			497390	5.75683	15.874			497390	5.75683	36.051			497390	5.75683	41.413			497390	5.75683	16.819
497400	5.75694	41.736			497400	5.75694	41.574			497400	5.75694	15.816			497400	5.75694	36.028			497400	5.75694	41.416			497400	5.75694	16.825
497410	5.75706	41.774			497410	5.75706	41.582			497410	5.75706	15.798			497410	5.75706	36.027			497410	5.75706	41.444			497410	5.75706	16.821
497420	5.75718	41.772			497420	5.75718	41.608			497420	5.75718	15.787			497420	5.75718	36.024			497420	5.75718	41.442			497420	5.75718	16.82
497430	5.75729	41.79			497430	5.75729	41.68			497430	5.75729	15.788			497430	5.75729	36.043			497430	5.75729	41.495			497430	5.75729	16.829
497440	5.75741	41.809			497440	5.75741	41.709			497440	5.75741	15.787			497440	5.75741	36.065			497440	5.75741	41.506			497440	5.75741	16.864
497450	5.75752	41.832			497450	5.75752	41.758			497450	5.75752	15.765			497450	5.75752	36.092			497450	5.75752	41.51			497450	5.75752	16.892
497460	5.75764	41.834			497460	5.75764	41.791			497460	5.75764	15.771			497460	5.75764	36.094			497460	5.75764	41.514			497460	5.75764	16.903
497470	5.75776	41.837			497470	5.75776	41.82			497470	5.75776	15.762			497470	5.75776	36.033			497470	5.75776	41.512			497470	5.75776	16.892
497480	5.75787	41.822			497480	5.75787	41.822			497480	5.75787	15.762			497480	5.75787	36.031			497480	5.75787	41.525			497480	5.75787	16.887
497490	5.75799	41.797			497490	5.75799	41.83			497490	5.75799	15.748			497490	5.75799	36.036			497490	5.75799	41.53			497490	5.75799	16.838
497500	5.7581	41.785			497500	5.7581	41.841			497500	5.7581	15.754			497500	5.7581	36.049			497500	5.7581	41.532			497500	5.7581	16.821
497510	5.75822	41.777			497510	5.75822	41.831			497510	5.75822	15.762			497510	5.75822	36.023			497510	5.75822	41.537			497510	5.75822	16.819
497520	5.75833	41.796			497520	5.75833	41.848			497520	5.75833	15.762			497520	5.75833	36.021			497520	5.75833	41.535			497520	5.75833	16.806
497530	5.75845	41.749			497530	5.75845	41.825			497530	5.75845	15.746			497530	5.75845	36.018			497530	5.75845	41.544			497530	5.75845	16.797
497540	5.75856	41.766			497540	5.75856	41.823			497540	5.75856	15.763			497540	5.75856	36.007			497540	5.75856	41.57			497540	5.75856	16.777
497550	5.75868	41.754			497550	5.75868	41.804			497550	5.75868	15.756			497550	5.75868	36.017			497550	5.75868	41.619			497550	5.75868	16.7
497560	5.7588	41.784			497560	5.7588	41.819			497560	5.7588	15.76			497560	5.7588	35.995			497560	5.7588	41.632			497560	5.7588	16.689
497570	5.75891	41.777			497570	5.75891	41.797			497570	5.75891	15.763			497570	5.75891	35.979			497570	5.75891	41.634			497570	5.75891	16.668
497580	5.75903	41.779			497580	5.75903	41.784			497580	5.75903	15.761			497580	5.75903	35.974			497580	5.75903	41.635			497580	5.75903	16.649
497590	5.75914	41.793			497590	5.75914	41.759			497590	5.75914	15.762			497590	5.75914	35.983			497590	5.75914	41.636			497590	5.75914	16.583
497600	5.75926	41.819			497600	5.75926	41.789			497600	5.75926	15.759			497600	5.75926	35.978			497600	5.75926	41.641			497600	5.75926	16.571
497610	5.75938	41.784			497610	5.75938	41.766			497610	5.75938	15.782			497610	5.75938	35.966			497610	5.75938	41.656			497610	5.75938	16.552
497620	5.75949	41.798			497620	5.75949	41.769			497620	5.75949	15.781			497620	5.75949	35.935			497620	5.75949	41.661			497620	5.75949	16.551
497630	5.75961	41.772			497630	5.75961	41.779			497630	5.75961	15.79			497630	5.75961	35.919			497630	5.75961	41.653			497630	5.75961	16.533
497640	5.75972	41.79			497640	5.75972	41.775			497640	5.75972	15.785			497640	5.75972	35.926			497640	5.75972	41.66			497640	5.75972	16.484
497650	5.75984	41.785			497650	5.75984	41.788			497650	5.75984	15.806			497650	5.75984	35.906			497650	5.75984	41.667			497650	5.75984	16.455
497660	5.75995	41.81			497660	5.75995	41.778			497660	5.75995	15.86			497660	5.75995	35.899			497660	5.75995	41.684			497660	5.75995	16.453
497670	5.76007	41.797			497670	5.76007	41.795			497670	5.76007	15.864			497670	5.76007	35.913			497670	5.76007	41.685			497670	5.76007	16.456
497680	5.76018	41.805			497680	5.76018	41.763			497680	5.76018	15.865			497680	5.76018	35.912			497680	5.76018	41.733			497680	5.76018	16.452
497690	5.7603	41.788			497690	5.7603	41.767			497690	5.7603	15.851			497690	5.7603	35.921			497690	5.7603	41.756			497690	5.7603	16.453
497700	5.76042	41.797			497700	5.76042	41.779			497700	5.76042	15.863			497700	5.76042	35.913			497700	5.76042	41.756			497700	5.76042	16.449
497710	5.76053	41.791			497710	5.76053	41.74			497710	5.76053	15.868			497710	5.76053	35.919			497710	5.76053	41.756			497710	5.76053	16.453
497720	5.76065	41.794			497720	5.76065	41.748			497720	5.76065	15.849			497720	5.76065	35.901			497720	5.76065	41.757			497720	5.76065	16.45
497730	5.76076	41.787			497730	5.76076	41.745			497730	5.76076	15.814			497730	5.76076	35.897			497730	5.76076	41.776			497730	5.76076	16.44
497740	5.76088	41.781			497740	5.76088	41.725			497740	5.76088	15.801			497740	5.76088	35.898			497740	5.76088	41.778			497740	5.76088	16.454
497750	5.761	41.788			497750	5.761	41.726			497750	5.761	15.778			497750	5.761	35.896			497750	5.761	41.78			497750	5.761	16.452
497760	5.76111	41.787			497760	5.76111	41.721			497760	5.76111	15.762			497760	5.76111	35.878			497760	5.76111	41.801			497760	5.76111	16.452
497770	5.76123	41.822			497770	5.76123	41.736			497770	5.76123	15.76			497770	5.76123	35.872			497770	5.76123	41.784			497770	5.76123	16.469
497780	5.76134	41.821			497780	5.76134	41.741			497780	5.76134	15.726			497780	5.76134	35.872			497780	5.76134	41.794			497780	5.76134	16.472
497790	5.76146	41.814			497790	5.76146	41.787			497790	5.76146	15.672			497790	5.76146	35.845			497790	5.76146	41.851			497790	5.76146	16.531
497800	5.76157	41.842			497800	5.76157	41.783			497800	5.76157	15.653			497800	5.76157	35.815			497800	5.76157	41.86			497800	5.76157	16.524
497810	5.76169	41.812			497810	5.76169	41.787			497810	5.76169	15.643			497810	5.76169	35.784			497810	5.76169	41.878			497810	5.76169	16.548
497820	5.76181	41.812			497820	5.76181	41.796			497820	5.76181	15.636			497820	5.76181	35.786			497820	5.76181	41.879			497820	5.76181	16.552
497830	5.76192	41.785			497830	5.76192	41.804			497830	5.76192	15.582			497830	5.76192	35.794			497830	5.76192	41.88			497830	5.76192	16.569
497840	5.76204	41.795			497840	5.76204	41.797			497840	5.76204	15.542			497840	5.76204	35.804			497840	5.76204	41.884			497840	5.76204	16.572
497850	5.76215	41.794			497850	5.76215	41.8			497850	5.76215	15.541			497850	5.76215	35.79			497850	5.76215	41.886			497850	5.76215	16.598
497860	5.76227	41.785			497860	5.76227	41.794			497860	5.76227	15.531			497860	5.76227	35.798			497860	5.76227	41.902			497860	5.76227	16.664
497870	5.76238	41.785			497870	5.76238	41.781			497870	5.76238	15.526			497870	5.76238	35.807			497870	5.76238	41.899			497870	5.76238	16.675
497880	5.7625	41.785			497880	5.7625	41.787			497880	5.7625	15.519			497880	5.7625	35.79			497880	5.7625	41.913			497880	5.7625	16.675
497890	5.76262	41.78			497890	5.76262	41.78			497890	5.76262	15.506			497890	5.76262	35.81			497890	5.76262	41.927			497890	5.76262	16.676
497900	5.76273	41.77			497900	5.76273	41.761			497900	5.76273	15.491			497900	5.76273	35.806			497900	5.76273	41.933			497900	5.76273	16.674
497910	5.76285	41.779			497910	5.76285	41.74			497910	5.76285	15.448			497910	5.76285	35.79			497910	5.76285	41.983			497910	5.76285	16.656
497920	5.76296	41.792			497920	5.76296	41.773			497920	5.76296	15.44			497920	5.76296	35.79			497920	5.76296	41.978			497920	5.76296	16.662
497930	5.76308	41.793			497930	5.76308	41.739			497930	5.76308	15.423			497930	5.76308	35.774			497930	5.76308	42.002			497930	5.76308	16.651
497940	5.76319	41.798			497940	5.76319	41.735			497940	5.76319	15.421			497940	5.76319	35.776			497940	5.76319	42.002			497940	5.76319	16.598
497950	5.76331	41.831			497950	5.76331	41.75			497950	5.76331	15.42			497950	5.76331	35.772			497950	5.76331	42.004			497950	5.76331	16.595
497960	5.76343	41.824			497960	5.76343	41.795			497960	5.76343	15.412			497960	5.76343	35.764			497960	5.76343	42.007			497960	5.76343	16.576
497970	5.76354	41.814			497970	5.76354	41.773			497970	5.76354	15.442			497970	5.76354	35.754			497970	5.76354	42.02			497970	5.76354	16.554
497980	5.76366	41.773			497980	5.76366	41.789			497980	5.76366	15.419			497980	5.76366	35.738			497980	5.76366	42.021			497980	5.76366	16.547
497990	5.76377	41.772			497990	5.76377	41.784			497990	5.76377	15.422			497990	5.76377	35.723			497990	5.76377	42.025			497990	5.76377	16.452
498000	5.76389	41.754			498000	5.76389	41.803			498000	5.76389	15.437			498000	5.76389	35.656			498000	5.76389	42.024			498000	5.76389	16.438
498010	5.76401	41.79			498010	5.76401	41.823			498010	5.76401	15.43			498010	5.76401	35.663			498010	5.76401	42.031			498010	5.76401	16.349
498020	5.76412	41.76			498020	5.76412	41.827			498020	5.76412	15.47			498020	5.76412	35.666			498020	5.76412	42.034			498020	5.76412	16.335
498030	5.76424	41.8			498030	5.76424	41.825			498030	5.76424	15.457			498030	5.76424	35.691			498030	5.76424	42.047			498030	5.76424	16.318
498040	5.76435	41.811			498040	5.76435	41.822			498040	5.76435	15.497			498040	5.76435	35.726			498040	5.76435	42.054			498040	5.76435	16.306
498050	5.76447	41.835			498050	5.76447	41.802			498050	5.76447	15.521			498050	5.76447	35.728			498050	5.76447	42.075			498050	5.76447	16.27
498060	5.76458	41.808			498060	5.76458	41.779			498060	5.76458	15.521			498060	5.76458	35.729			498060	5.76458	42.099			498060	5.76458	16.229
498070	5.7647	41.841			498070	5.7647	41.764			498070	5.7647	15.517			498070	5.7647	35.735			498070	5.7647	42.123			498070	5.7647	16.209
498080	5.76481	41.803			498080	5.76481	41.73			498080	5.76481	15.539			498080	5.76481	35.731			498080	5.76481	42.121			498080	5.76481	16.203
498090	5.76493	41.837			498090	5.76493	41.738			498090	5.76493	15.539			498090	5.76493	35.724			498090	5.76493	42.13			498090	5.76493	16.186
498100	5.76505	41.788			498100	5.76505	41.725			498100	5.76505	15.545			498100	5.76505	35.674			498100	5.76505	42.124			498100	5.76505	16.184
498110	5.76516	41.783			498110	5.76516	41.71			498110	5.76516	15.563			498110	5.76516	35.653			498110	5.76516	42.142			498110	5.76516	16.178
498120	5.76528	41.78			498120	5.76528	41.697			498120	5.76528	15.592			498120	5.76528	35.658			498120	5.76528	42.146			498120	5.76528	16.169
498130	5.76539	41.763			498130	5.76539	41.691			498130	5.76539	15.621			498130	5.76539	35.656			498130	5.76539	42.147			498130	5.76539	16.152
498140	5.76551	41.754			498140	5.76551	41.7			498140	5.76551	15.641			498140	5.76551	35.653			498140	5.76551	42.153			498140	5.76551	16.148
498150	5.76562	41.761			498150	5.76562	41.698			498150	5.76562	15.644			498150	5.76562	35.652			498150	5.76562	42.154			498150	5.76562	16.107
498160	5.76574	41.759			498160	5.76574	41.703			498160	5.76574	15.663			498160	5.76574	35.643			498160	5.76574	42.169			498160	5.76574	16.107
498170	5.76586	41.775			498170	5.76586	41.704			498170	5.76586	15.669			498170	5.76586	35.65			498170	5.76586	42.222			498170	5.76586	16.11
498180	5.76597	41.77			498180	5.76597	41.719			498180	5.76597	15.664			498180	5.76597	35.644			498180	5.76597	42.242			498180	5.76597	16.123
498190	5.76609	41.765			498190	5.76609	41.724			498190	5.76609	15.684			498190	5.76609	35.635			498190	5.76609	42.244			498190	5.76609	16.116
498200	5.7662	41.768			498200	5.7662	41.762			498200	5.7662	15.685			498200	5.7662	35.628			498200	5.7662	42.245			498200	5.7662	16.149
498210	5.76632	41.783			498210	5.76632	41.779			498210	5.76632	15.681			498210	5.76632	35.632			498210	5.76632	42.245			498210	5.76632	16.177
498220	5.76644	41.789			498220	5.76644	41.77			498220	5.76644	15.681			498220	5.76644	35.629			498220	5.76644	42.243			498220	5.76644	16.184
498230	5.76655	41.784			498230	5.76655	41.796			498230	5.76655	15.663			498230	5.76655	35.604			498230	5.76655	42.249			498230	5.76655	16.184
498240	5.76667	41.79			498240	5.76667	41.781			498240	5.76667	15.665			498240	5.76667	35.555			498240	5.76667	42.246			498240	5.76667	16.179
498250	5.76678	41.786			498250	5.76678	41.784			498250	5.76678	15.661			498250	5.76678	35.531			498250	5.76678	42.264			498250	5.76678	16.203
498260	5.7669	41.798			498260	5.7669	41.804			498260	5.7669	15.64			498260	5.7669	35.53			498260	5.7669	42.267			498260	5.7669	16.209
498270	5.76701	41.804			498270	5.76701	41.801			498270	5.76701	15.625			498270	5.76701	35.542			498270	5.76701	42.267			498270	5.76701	16.211
498280	5.76713	41.795			498280	5.76713	41.79			498280	5.76713	15.571			498280	5.76713	35.53			498280	5.76713	42.279			498280	5.76713	16.214
498290	5.76724	41.796			498290	5.76724	41.795			498290	5.76724	15.536			498290	5.76724	35.531			498290	5.76724	42.288			498290	5.76724	16.233
498300	5.76736	41.769			498300	5.76736	41.795			498300	5.76736	15.538			498300	5.76736	35.515			498300	5.76736	42.346			498300	5.76736	16.288
498310	5.76748	41.804			498310	5.76748	41.782			498310	5.76748	15.522			498310	5.76748	35.528			498310	5.76748	42.344			498310	5.76748	16.308
498320	5.76759	41.798			498320	5.76759	41.772			498320	5.76759	15.505			498320	5.76759	35.531			498320	5.76759	42.371			498320	5.76759	16.321
498330	5.76771	41.79			498330	5.76771	41.801			498330	5.76771	15.452			498330	5.76771	35.53			498330	5.76771	42.369			498330	5.76771	16.318
498340	5.76782	41.792			498340	5.76782	41.793			498340	5.76782	15.421			498340	5.76782	35.533			498340	5.76782	42.371			498340	5.76782	16.349
498350	5.76794	41.788			498350	5.76794	41.807			498350	5.76794	15.42			498350	5.76794	35.53			498350	5.76794	42.368			498350	5.76794	16.395
498360	5.76806	41.79			498360	5.76806	41.802			498360	5.76806	15.4			498360	5.76806	35.519			498360	5.76806	42.388			498360	5.76806	16.418
498370	5.76817	41.788			498370	5.76817	41.782			498370	5.76817	15.395			498370	5.76817	35.508			498370	5.76817	42.39			498370	5.76817	16.43
498380	5.76829	41.798			498380	5.76829	41.786			498380	5.76829	15.375			498380	5.76829	35.507			498380	5.76829	42.388			498380	5.76829	16.437
498390	5.7684	41.815			498390	5.7684	41.782			498390	5.7684	15.38			498390	5.7684	35.508			498390	5.7684	42.392			498390	5.7684	16.448
498400	5.76852	41.827			498400	5.76852	41.8			498400	5.76852	15.323			498400	5.76852	35.508			498400	5.76852	42.41			498400	5.76852	16.443
498410	5.76863	41.817			498410	5.76863	41.786			498410	5.76863	15.318			498410	5.76863	35.488			498410	5.76863	42.425			498410	5.76863	16.45
498420	5.76875	41.818			498420	5.76875	41.79			498420	5.76875	15.315			498420	5.76875	35.461			498420	5.76875	42.468			498420	5.76875	16.453
498430	5.76887	41.814			498430	5.76887	41.796			498430	5.76887	15.298			498430	5.76887	35.427			498430	5.76887	42.458			498430	5.76887	16.445
498440	5.76898	41.816			498440	5.76898	41.794			498440	5.76898	15.297			498440	5.76898	35.409			498440	5.76898	42.468			498440	5.76898	16.447
498450	5.7691	41.8			498450	5.7691	41.804			498450	5.7691	15.295			498450	5.7691	35.409			498450	5.7691	42.487			498450	5.7691	16.436
498460	5.76921	41.794			498460	5.76921	41.802			498460	5.76921	15.296			498460	5.76921	35.411			498460	5.76921	42.489			498460	5.76921	16.43
498470	5.76933	41.8			498470	5.76933	41.782			498470	5.76933	15.296			498470	5.76933	35.413			498470	5.76933	42.493			498470	5.76933	16.431
498480	5.76944	41.808			498480	5.76944	41.777			498480	5.76944	15.304			498480	5.76944	35.43			498480	5.76944	42.489			498480	5.76944	16.405
498490	5.76956	41.806			498490	5.76956	41.782			498490	5.76956	15.315			498490	5.76956	35.42			498490	5.76956	42.494			498490	5.76956	16.409
498500	5.76968	41.817			498500	5.76968	41.788			498500	5.76968	15.308			498500	5.76968	35.422			498500	5.76968	42.506			498500	5.76968	16.352
498510	5.76979	41.801			498510	5.76979	41.761			498510	5.76979	15.326			498510	5.76979	35.424			498510	5.76979	42.504			498510	5.76979	16.349
498520	5.76991	41.813			498520	5.76991	41.797			498520	5.76991	15.327			498520	5.76991	35.409			498520	5.76991	42.511			498520	5.76991	16.362
498530	5.77002	41.796			498530	5.77002	41.793			498530	5.77002	15.395			498530	5.77002	35.411			498530	5.77002	42.51			498530	5.77002	16.353
498540	5.77014	41.839			498540	5.77014	41.799			498540	5.77014	15.392			498540	5.77014	35.409			498540	5.77014	42.509			498540	5.77014	16.332
498550	5.77025	41.827			498550	5.77025	41.793			498550	5.77025	15.386			498550	5.77025	35.409			498550	5.77025	42.508			498550	5.77025	16.331
498560	5.77037	41.848			498560	5.77037	41.797			498560	5.77037	15.395			498560	5.77037	35.408			498560	5.77037	42.522			498560	5.77037	16.331
498570	5.77049	41.806			498570	5.77049	41.8			498570	5.77049	15.42			498570	5.77049	35.386			498570	5.77049	42.545			498570	5.77049	16.332
498580	5.7706	41.782			498580	5.7706	41.8			498580	5.7706	15.418			498580	5.7706	35.386			498580	5.7706	42.579			498580	5.7706	16.327
498590	5.77072	41.77			498590	5.77072	41.781			498590	5.77072	15.418			498590	5.77072	35.363			498590	5.77072	42.599			498590	5.77072	16.324
498600	5.77083	41.767			498600	5.77083	41.769			498600	5.77083	15.433			498600	5.77083	35.284			498600	5.77083	42.614			498600	5.77083	16.333
498610	5.77095	41.792			498610	5.77095	41.784			498610	5.77095	15.462			498610	5.77095	35.311			498610	5.77095	42.617			498610	5.77095	16.333
498620	5.77107	41.784			498620	5.77107	41.782			498620	5.77107	15.509			498620	5.77107	35.343			498620	5.77107	42.617			498620	5.77107	16.326
498630	5.77118	41.802			498630	5.77118	41.797			498630	5.77118	15.518			498630	5.77118	35.362			498630	5.77118	42.623			498630	5.77118	16.342
498640	5.7713	41.82			498640	5.7713	41.805			498640	5.7713	15.516			498640	5.7713	35.37			498640	5.7713	42.632			498640	5.7713	16.35
498650	5.77141	41.819			498650	5.77141	41.788			498650	5.77141	15.514			498650	5.77141	35.339			498650	5.77141	42.637			498650	5.77141	16.38
498660	5.77153	41.839			498660	5.77153	41.803			498660	5.77153	15.517			498660	5.77153	35.36			498660	5.77153	42.638			498660	5.77153	16.414
498670	5.77164	41.821			498670	5.77164	41.801			498670	5.77164	15.517			498670	5.77164	35.363			498670	5.77164	42.64			498670	5.77164	16.417
498680	5.77176	41.828			498680	5.77176	41.796			498680	5.77176	15.517			498680	5.77176	35.373			498680	5.77176	42.644			498680	5.77176	16.428
498690	5.77187	41.817			498690	5.77187	41.77			498690	5.77187	15.517			498690	5.77187	35.363			498690	5.77187	42.655			498690	5.77187	16.427
498700	5.77199	41.822			498700	5.77199	41.772			498700	5.77199	15.499			498700	5.77199	35.321			498700	5.77199	42.657			498700	5.77199	16.424
498710	5.77211	41.79			498710	5.77211	41.782			498710	5.77211	15.496			498710	5.77211	35.307			498710	5.77211	42.663			498710	5.77211	16.415
498720	5.77222	41.792			498720	5.77222	41.779			498720	5.77222	15.442			498720	5.77222	35.29			498720	5.77222	42.655			498720	5.77222	16.373
498730	5.77234	41.772			498730	5.77234	41.783			498730	5.77234	15.432			498730	5.77234	35.285			498730	5.77234	42.692			498730	5.77234	16.353
498740	5.77245	41.783			498740	5.77245	41.8			498740	5.77245	15.416			498740	5.77245	35.286			498740	5.77245	42.729			498740	5.77245	16.349
498750	5.77257	41.773			498750	5.77257	41.782			498750	5.77257	15.421			498750	5.77257	35.287			498750	5.77257	42.732			498750	5.77257	16.331
498760	5.77269	41.777			498760	5.77269	41.788			498760	5.77269	15.417			498760	5.77269	35.287			498760	5.77269	42.74			498760	5.77269	16.318
498770	5.7728	41.776			498770	5.7728	41.794			498770	5.7728	15.415			498770	5.7728	35.286			498770	5.7728	42.733			498770	5.7728	16.304
498780	5.77292	41.788			498780	5.77292	41.791			498780	5.77292	15.398			498780	5.77292	35.283			498780	5.77292	42.733			498780	5.77292	16.308
498790	5.77303	41.79			498790	5.77303	41.756			498790	5.77303	15.403			498790	5.77303	35.286			498790	5.77303	42.75			498790	5.77303	16.29
498800	5.77315	41.802			498800	5.77315	41.752			498800	5.77315	15.396			498800	5.77315	35.285			498800	5.77315	42.755			498800	5.77315	16.24
498810	5.77326	41.815			498810	5.77326	41.777			498810	5.77326	15.406			498810	5.77326	35.276			498810	5.77326	42.757			498810	5.77326	16.218
498820	5.77338	41.799			498820	5.77338	41.762			498820	5.77338	15.406			498820	5.77338	35.287			498820	5.77338	42.756			498820	5.77338	16.215
498830	5.77349	42.155			498830	5.77349	41.778			498830	5.77349	15.392			498830	5.77349	35.266			498830	5.77349	42.741			498830	5.77349	16.21
498840	5.77361	42.152			498840	5.77361	41.901			498840	5.77361	15.394			498840	5.77361	35.264			498840	5.77361	42.753			498840	5.77361	16.208
498850	5.77373	41.909			498850	5.77373	41.906			498850	5.77373	15.39			498850	5.77373	35.259			498850	5.77373	42.754			498850	5.77373	16.207
498860	5.77384	41.69			498860	5.77384	41.927			498860	5.77384	15.39			498860	5.77384	35.245			498860	5.77384	42.756			498860	5.77384	16.204
498870	5.77396	41.567			498870	5.77396	41.925			498870	5.77396	15.394			498870	5.77396	35.236			498870	5.77396	42.757			498870	5.77396	16.206
498880	5.77407	41.562			498880	5.77407	41.921			498880	5.77407	15.39			498880	5.77407	35.19			498880	5.77407	42.762			498880	5.77407	16.209
498890	5.77419	41.562			498890	5.77419	41.919			498890	5.77419	15.405			498890	5.77419	35.181			498890	5.77419	42.785			498890	5.77419	16.208
498900	5.77431	41.544			498900	5.77431	41.823			498900	5.77431	15.41			498900	5.77431	35.184			498900	5.77431	42.804			498900	5.77431	16.207
498910	5.77442	41.526			498910	5.77442	41.704			498910	5.77442	15.418			498910	5.77442	35.18			498910	5.77442	42.834			498910	5.77442	16.205
498920	5.77454	41.533			498920	5.77454	41.594			498920	5.77454	15.412			498920	5.77454	35.183			498920	5.77454	42.854			498920	5.77454	16.207
498930	5.77465	41.479			498930	5.77465	41.522			498930	5.77465	15.416			498930	5.77465	35.177			498930	5.77465	42.845			498930	5.77465	16.208
498940	5.77477	41.447			498940	5.77477	41.415			498940	5.77477	15.395			498940	5.77477	35.164			498940	5.77477	42.853			498940	5.77477	16.212
498950	5.77488	41.059			498950	5.77488	41.169			498950	5.77488	15.397			498950	5.77488	35.174			498950	5.77488	42.856			498950	5.77488	16.233
498960	5.775	41.11			498960	5.775	41.185			498960	5.775	15.378			498960	5.775	35.183			498960	5.775	42.844			498960	5.775	16.275
498970	5.77512	41.156			498970	5.77512	41.189			498970	5.77512	15.375			498970	5.77512	35.186			498970	5.77512	42.851			498970	5.77512	16.295
498980	5.77523	41.19			498980	5.77523	41.216			498980	5.77523	15.323			498980	5.77523	35.227			498980	5.77523	42.835			498980	5.77523	16.309
498990	5.77535	41.27			498990	5.77535	41.233			498990	5.77535	15.322			498990	5.77535	35.191			498990	5.77535	42.856			498990	5.77535	16.308
499000	5.77546	41.316			499000	5.77546	41.308			499000	5.77546	15.307			499000	5.77546	35.176			499000	5.77546	42.836			499000	5.77546	16.305
499010	5.77558	41.405			499010	5.77558	41.341			499010	5.77558	15.294			499010	5.77558	35.18			499010	5.77558	42.855			499010	5.77558	16.311
499020	5.77569	41.466			499020	5.77569	41.415			499020	5.77569	15.278			499020	5.77569	35.168			499020	5.77569	42.85			499020	5.77569	16.309
499030	5.77581	41.544			499030	5.77581	41.458			499030	5.77581	15.274			499030	5.77581	35.163			499030	5.77581	42.852			499030	5.77581	16.309
499040	5.77593	41.615			499040	5.77593	41.536			499040	5.77593	15.276			499040	5.77593	35.162			499040	5.77593	42.853			499040	5.77593	16.316
499050	5.77604	41.683			499050	5.77604	41.602			499050	5.77604	15.253			499050	5.77604	35.149			499050	5.77604	42.857			499050	5.77604	16.318
499060	5.77616	41.721			499060	5.77616	41.665			499060	5.77616	15.249			499060	5.77616	35.132			499060	5.77616	42.853			499060	5.77616	16.329
499070	5.77627	41.78			499070	5.77627	41.684			499070	5.77627	15.226			499070	5.77627	35.139			499070	5.77627	42.878			499070	5.77627	16.316
499080	5.77639	41.814			499080	5.77639	41.73			499080	5.77639	15.2			499080	5.77639	35.129			499080	5.77639	42.878			499080	5.77639	16.311
499090	5.77651	41.845			499090	5.77651	41.747			499090	5.77651	15.192			499090	5.77651	35.121			499090	5.77651	42.884			499090	5.77651	16.311
499100	5.77662	41.866			499100	5.77662	41.791			499100	5.77662	15.188			499100	5.77662	35.131			499100	5.77662	42.91			499100	5.77662	16.287
499110	5.77674	41.873			499110	5.77674	41.803			499110	5.77674	15.175			499110	5.77674	35.118			499110	5.77674	42.966			499110	5.77674	16.232
499120	5.77685	41.885			499120	5.77685	41.805			499120	5.77685	15.183			499120	5.77685	35.117			499120	5.77685	42.978			499120	5.77685	16.214
499130	5.77697	41.917			499130	5.77697	41.829			499130	5.77697	15.17			499130	5.77697	35.117			499130	5.77697	42.978			499130	5.77697	16.211
499140	5.77708	41.898			499140	5.77708	41.809			499140	5.77708	15.174			499140	5.77708	35.108			499140	5.77708	42.979			499140	5.77708	16.185
499150	5.7772	41.898			499150	5.7772	41.824			499150	5.7772	15.181			499150	5.7772	35.112			499150	5.7772	42.977			499150	5.7772	16.177
499160	5.77731	41.875			499160	5.77731	41.8			499160	5.77731	15.188			499160	5.77731	35.101			499160	5.77731	42.977			499160	5.77731	16.109
499170	5.77743	41.859			499170	5.77743	41.825			499170	5.77743	15.195			499170	5.77743	35.064			499170	5.77743	42.98			499170	5.77743	16.082
499180	5.77755	41.81			499180	5.77755	41.827			499180	5.77755	15.198			499180	5.77755	35.046			499180	5.77755	42.977			499180	5.77755	16.067
499190	5.77766	41.812			499190	5.77766	41.838			499190	5.77766	15.228			499190	5.77766	35.02			499190	5.77766	42.977			499190	5.77766	16.043
499200	5.77778	41.787			499200	5.77778	41.855			499200	5.77778	15.248			499200	5.77778	35.019			499200	5.77778	42.981			499200	5.77778	15.976
499210	5.77789	41.814			499210	5.77789	41.841			499210	5.77789	15.255			499210	5.77789	35.023			499210	5.77789	42.998			499210	5.77789	15.959
499220	5.77801	41.813			499220	5.77801	41.868			499220	5.77801	15.263			499220	5.77801	35.021			499220	5.77801	43			499220	5.77801	15.935
499230	5.77813	41.811			499230	5.77813	41.857			499230	5.77813	15.268			499230	5.77813	35.044			499230	5.77813	43.005			499230	5.77813	15.93
499240	5.77824	41.832			499240	5.77824	41.851			499240	5.77824	15.273			499240	5.77824	35.047			499240	5.77824	42.999			499240	5.77824	15.925
499250	5.77836	41.826			499250	5.77836	41.851			499250	5.77836	15.279			499250	5.77836	35.06			499250	5.77836	43.002			499250	5.77836	15.923
499260	5.77847	41.833			499260	5.77847	41.826			499260	5.77847	15.296			499260	5.77847	35.058			499260	5.77847	43.026			499260	5.77847	15.918
499270	5.77859	41.836			499270	5.77859	41.826			499270	5.77859	15.296			499270	5.77859	35.057			499270	5.77859	43.024			499270	5.77859	15.915
499280	5.7787	41.825			499280	5.7787	41.779			499280	5.7787	15.302			499280	5.7787	35.056			499280	5.7787	43.075			499280	5.7787	15.872
499290	5.77882	41.83			499290	5.77882	41.799			499290	5.77882	15.323			499290	5.77882	35.051			499290	5.77882	43.093			499290	5.77882	15.861
499300	5.77893	41.798			499300	5.77893	41.756			499300	5.77893	15.348			499300	5.77893	35.069			499300	5.77893	43.1			499300	5.77893	15.857
499310	5.77905	41.792			499310	5.77905	41.734			499310	5.77905	15.359			499310	5.77905	35.041			499310	5.77905	43.1			499310	5.77905	15.87
499320	5.77917	41.788			499320	5.77917	41.711			499320	5.77917	15.368			499320	5.77917	35.043			499320	5.77917	43.1			499320	5.77917	15.874
499330	5.77928	41.765			499330	5.77928	41.718			499330	5.77928	15.327			499330	5.77928	35.041			499330	5.77928	43.104			499330	5.77928	15.868
499340	5.7794	41.76			499340	5.7794	41.708			499340	5.7794	15.347			499340	5.7794	35.021			499340	5.7794	43.089			499340	5.7794	15.903
499350	5.77951	41.735			499350	5.77951	41.702			499350	5.77951	15.319			499350	5.77951	35.02			499350	5.77951	43.096			499350	5.77951	15.92
499360	5.77963	41.764			499360	5.77963	41.704			499360	5.77963	15.312			499360	5.77963	35.019			499360	5.77963	43.099			499360	5.77963	15.941
499370	5.77975	41.747			499370	5.77975	41.695			499370	5.77975	15.317			499370	5.77975	35.014			499370	5.77975	43.099			499370	5.77975	15.938
499380	5.77986	41.773			499380	5.77986	41.702			499380	5.77986	15.296			499380	5.77986	34.993			499380	5.77986	43.099			499380	5.77986	15.949
499390	5.77998	41.768			499390	5.77998	41.724			499390	5.77998	15.295			499390	5.77998	34.942			499390	5.77998	43.098			499390	5.77998	15.952
499400	5.78009	41.784			499400	5.78009	41.725			499400	5.78009	15.293			499400	5.78009	34.919			499400	5.78009	43.099			499400	5.78009	15.967
499410	5.78021	41.747			499410	5.78021	41.764			499410	5.78021	15.29			499410	5.78021	34.917			499410	5.78021	43.107			499410	5.78021	15.979
499420	5.78032	41.78			499420	5.78032	41.742			499420	5.78032	15.279			499420	5.78032	34.913			499420	5.78032	43.119			499420	5.78032	16.014
499430	5.78044	41.788			499430	5.78044	41.756			499430	5.78044	15.275			499430	5.78044	34.911			499430	5.78044	43.119			499430	5.78044	16.049
499440	5.78056	41.803			499440	5.78056	41.763			499440	5.78056	15.25			499440	5.78056	34.914			499440	5.78056	43.146			499440	5.78056	16.063
499450	5.78067	41.806			499450	5.78067	41.779			499450	5.78067	15.203			499450	5.78067	34.917			499450	5.78067	43.121			499450	5.78067	16.068
499460	5.78079	41.798			499460	5.78079	41.777			499460	5.78079	15.175			499460	5.78079	34.917			499460	5.78079	43.185			499460	5.78079	16.077
499470	5.7809	41.791			499470	5.7809	41.801			499470	5.7809	15.171			499470	5.7809	34.92			499470	5.7809	43.197			499470	5.7809	16.084
499480	5.78102	41.8			499480	5.78102	41.78			499480	5.78102	15.155			499480	5.78102	34.918			499480	5.78102	43.216			499480	5.78102	16.087
499490	5.78113	41.795			499490	5.78113	41.777			499490	5.78113	15.131			499490	5.78113	34.934			499490	5.78113	43.223			499490	5.78113	16.093
499500	5.78125	41.815			499500	5.78125	41.779			499500	5.78125	15.1			499500	5.78125	34.921			499500	5.78125	43.223			499500	5.78125	16.094
499510	5.78137	41.796			499510	5.78137	41.803			499510	5.78137	15.068			499510	5.78137	34.923			499510	5.78137	43.222			499510	5.78137	16.109
499520	5.78148	41.813			499520	5.78148	41.801			499520	5.78148	15.049			499520	5.78148	34.92			499520	5.78148	43.226			499520	5.78148	16.112
499530	5.7816	41.8			499530	5.7816	41.779			499530	5.7816	15.032			499530	5.7816	34.92			499530	5.7816	43.222			499530	5.7816	16.136
499540	5.78171	41.799			499540	5.78171	41.789			499540	5.78171	15.027			499540	5.78171	34.913			499540	5.78171	43.222			499540	5.78171	16.158
499550	5.78183	41.804			499550	5.78183	41.803			499550	5.78183	15.007			499550	5.78183	34.909			499550	5.78183	43.219			499550	5.78183	16.11
499560	5.78194	41.822			499560	5.78194	41.806			499560	5.78194	15.008			499560	5.78194	34.9			499560	5.78194	43.22			499560	5.78194	16.115
499570	5.78206	41.821			499570	5.78206	41.804			499570	5.78206	14.951			499570	5.78206	34.894			499570	5.78206	43.241			499570	5.78206	16.102
499580	5.78218	41.822			499580	5.78218	41.805			499580	5.78218	14.933			499580	5.78218	34.886			499580	5.78218	43.245			499580	5.78218	16.084
499590	5.78229	41.834			499590	5.78229	41.803			499590	5.78229	14.933			499590	5.78229	34.874			499590	5.78229	43.241			499590	5.78229	16.085
499600	5.78241	41.812			499600	5.78241	41.798			499600	5.78241	14.929			499600	5.78241	34.855			499600	5.78241	43.245			499600	5.78241	16.063
499610	5.78252	41.801			499610	5.78252	41.802			499610	5.78252	14.931			499610	5.78252	34.818			499610	5.78252	43.242			499610	5.78252	16.063
499620	5.78264	41.824			499620	5.78264	41.803			499620	5.78264	14.925			499620	5.78264	34.804			499620	5.78264	43.245			499620	5.78264	16.065
499630	5.78275	41.805			499630	5.78275	41.803			499630	5.78275	14.928			499630	5.78275	34.795			499630	5.78275	43.274			499630	5.78275	16.035
499640	5.78287	41.829			499640	5.78287	41.801			499640	5.78287	14.932			499640	5.78287	34.808			499640	5.78287	43.273			499640	5.78287	15.993
499650	5.78299	41.794			499650	5.78299	41.801			499650	5.78299	14.927			499650	5.78299	34.813			499650	5.78299	43.305			499650	5.78299	15.961
499660	5.7831	41.808			499660	5.7831	41.806			499660	5.7831	14.937			499660	5.7831	34.811			499660	5.7831	43.341			499660	5.7831	15.942
499670	5.78322	41.788			499670	5.78322	41.801			499670	5.78322	14.931			499670	5.78322	34.822			499670	5.78322	43.338			499670	5.78322	15.945
499680	5.78333	41.792			499680	5.78333	41.802			499680	5.78333	14.931			499680	5.78333	34.82			499680	5.78333	43.347			499680	5.78333	15.939
499690	5.78345	41.815			499690	5.78345	41.812			499690	5.78345	14.938			499690	5.78345	34.85			499690	5.78345	43.334			499690	5.78345	15.912
499700	5.78357	41.805			499700	5.78357	41.816			499700	5.78357	14.937			499700	5.78357	34.817			499700	5.78357	43.346			499700	5.78357	15.87
499710	5.78368	41.819			499710	5.78368	41.822			499710	5.78368	14.965			499710	5.78368	34.834			499710	5.78368	43.342			499710	5.78368	15.864
499720	5.7838	41.818			499720	5.7838	41.808			499720	5.7838	14.955			499720	5.7838	34.843			499720	5.7838	43.344			499720	5.7838	15.841
499730	5.78391	41.827			499730	5.78391	41.803			499730	5.78391	15.01			499730	5.78391	34.808			499730	5.78391	43.338			499730	5.78391	15.846
499740	5.78403	41.826			499740	5.78403	41.804			499740	5.78403	15.026			499740	5.78403	34.809			499740	5.78403	43.346			499740	5.78403	15.84
499750	5.78414	41.821			499750	5.78414	41.807			499750	5.78414	15.031			499750	5.78414	34.805			499750	5.78414	43.331			499750	5.78414	15.844
499760	5.78426	41.8			499760	5.78426	41.804			499760	5.78426	15.032			499760	5.78426	34.805			499760	5.78426	43.344			499760	5.78426	15.842
499770	5.78437	41.799			499770	5.78437	41.812			499770	5.78437	15.038			499770	5.78437	34.798			499770	5.78437	43.344			499770	5.78437	15.84
499780	5.78449	41.762			499780	5.78449	41.807			499780	5.78449	15.054			499780	5.78449	34.788			499780	5.78449	43.343			499780	5.78449	15.84
499790	5.78461	41.76			499790	5.78461	41.805			499790	5.78461	15.054			499790	5.78461	34.773			499790	5.78461	43.355			499790	5.78461	15.84
499800	5.78472	41.75			499800	5.78472	41.797			499800	5.78472	15.057			499800	5.78472	34.771			499800	5.78472	43.35			499800	5.78472	15.843
499810	5.78484	41.768			499810	5.78484	41.775			499810	5.78484	15.124			499810	5.78484	34.775			499810	5.78484	43.367			499810	5.78484	15.823
499820	5.78495	41.781			499820	5.78495	41.794			499820	5.78495	15.146			499820	5.78495	34.771			499820	5.78495	43.371			499820	5.78495	15.842
499830	5.78507	41.787			499830	5.78507	41.779			499830	5.78507	15.152			499830	5.78507	34.78			499830	5.78507	43.391			499830	5.78507	15.842
499840	5.78519	41.822			499840	5.78519	41.806			499840	5.78519	15.154			499840	5.78519	34.788			499840	5.78519	43.453			499840	5.78519	15.862
499850	5.7853	41.827			499850	5.7853	41.817			499850	5.7853	15.152			499850	5.7853	34.781			499850	5.7853	43.45			499850	5.7853	15.873
499860	5.78542	41.83			499860	5.78542	41.805			499860	5.78542	15.152			499860	5.78542	34.772			499860	5.78542	43.463			499860	5.78542	15.882
499870	5.78553	41.853			499870	5.78553	41.814			499870	5.78553	15.15			499870	5.78553	34.773			499870	5.78553	43.466			499870	5.78553	15.942
499880	5.78565	41.81			499880	5.78565	41.819			499880	5.78565	15.159			499880	5.78565	34.775			499880	5.78565	43.466			499880	5.78565	15.948
499890	5.78576	41.809			499890	5.78576	41.799			499890	5.78576	15.149			499890	5.78576	34.748			499890	5.78576	43.457			499890	5.78576	15.96
499900	5.78588	41.779			499900	5.78588	41.802			499900	5.78588	15.151			499900	5.78588	34.719			499900	5.78588	43.464			499900	5.78588	15.957
499910	5.78599	41.793			499910	5.78599	41.798			499910	5.78599	15.133			499910	5.78599	34.702			499910	5.78599	43.453			499910	5.78599	15.958
499920	5.78611	41.772			499920	5.78611	41.807			499920	5.78611	15.083			499920	5.78611	34.682			499920	5.78611	43.469			499920	5.78611	15.954
499930	5.78623	41.776			499930	5.78623	41.801			499930	5.78623	15.052			499930	5.78623	34.674			499930	5.78623	43.467			499930	5.78623	15.96
499940	5.78634	41.776			499940	5.78634	41.815			499940	5.78634	15.052			499940	5.78634	34.679			499940	5.78634	43.466			499940	5.78634	15.957
499950	5.78646	41.762			499950	5.78646	41.8			499950	5.78646	15.033			499950	5.78646	34.679			499950	5.78646	43.467			499950	5.78646	15.964
499960	5.78657	41.777			499960	5.78657	41.782			499960	5.78657	15.015			499960	5.78657	34.675			499960	5.78657	43.47			499960	5.78657	15.953
499970	5.78669	41.776			499970	5.78669	41.783			499970	5.78669	14.975			499970	5.78669	34.674			499970	5.78669	43.474			499970	5.78669	15.949
499980	5.78681	41.783			499980	5.78681	41.795			499980	5.78681	14.948			499980	5.78681	34.681			499980	5.78681	43.478			499980	5.78681	15.935
499990	5.78692	41.804			499990	5.78692	41.79			499990	5.78692	14.929			499990	5.78692	34.696			499990	5.78692	43.495			499990	5.78692	15.938
500000	5.78704	41.783			500000	5.78704	41.776			500000	5.78704	14.928			500000	5.78704	34.67			500000	5.78704	43.495			500000	5.78704	15.939
500010	5.78715	41.793			500010	5.78715	41.768			500010	5.78715	14.922			500010	5.78715	34.677			500010	5.78715	43.509			500010	5.78715	15.936
500020	5.78727	41.786			500020	5.78727	41.779			500020	5.78727	14.905			500020	5.78727	34.685			500020	5.78727	43.542			500020	5.78727	15.921
500030	5.78738	41.811			500030	5.78738	41.779			500030	5.78738	14.91			500030	5.78738	34.677			500030	5.78738	43.527			500030	5.78738	15.93
500040	5.7875	41.784			500040	5.7875	41.771			500040	5.7875	14.904			500040	5.7875	34.676			500040	5.7875	43.561			500040	5.7875	15.865
500050	5.78762	41.806			500050	5.78762	41.779			500050	5.78762	14.887			500050	5.78762	34.676			500050	5.78762	43.578			500050	5.78762	15.88
500060	5.78773	41.788			500060	5.78773	41.77			500060	5.78773	14.889			500060	5.78773	34.666			500060	5.78773	43.586			500060	5.78773	15.864
500070	5.78785	41.808			500070	5.78785	41.756			500070	5.78785	14.885			500070	5.78785	34.653			500070	5.78785	43.588			500070	5.78785	15.855
500080	5.78796	41.81			500080	5.78796	41.779			500080	5.78796	14.892			500080	5.78796	34.655			500080	5.78796	43.589			500080	5.78796	15.871
500090	5.78808	41.808			500090	5.78808	41.777			500090	5.78808	14.887			500090	5.78808	34.652			500090	5.78808	43.589			500090	5.78808	15.87
500100	5.78819	41.799			500100	5.78819	41.777			500100	5.78819	14.886			500100	5.78819	34.635			500100	5.78819	43.588			500100	5.78819	15.874
500110	5.78831	41.81			500110	5.78831	41.776			500110	5.78831	14.895			500110	5.78831	34.58			500110	5.78831	43.6			500110	5.78831	15.901
500120	5.78843	41.8			500120	5.78843	41.788			500120	5.78843	14.904			500120	5.78843	34.568			500120	5.78843	43.601			500120	5.78843	15.917
500130	5.78854	41.816			500130	5.78854	41.761			500130	5.78854	14.913			500130	5.78854	34.557			500130	5.78854	43.61			500130	5.78854	15.912
500140	5.78866	41.806			500140	5.78866	41.786			500140	5.78866	14.911			500140	5.78866	34.556			500140	5.78866	43.615			500140	5.78866	15.926
500150	5.78877	41.801			500150	5.78877	41.773			500150	5.78877	14.918			500150	5.78877	34.554			500150	5.78877	43.613			500150	5.78877	15.938
500160	5.78889	41.815			500160	5.78889	41.777			500160	5.78889	14.909			500160	5.78889	34.554			500160	5.78889	43.638			500160	5.78889	15.947
500170	5.78901	41.812			500170	5.78901	41.778			500170	5.78901	14.909			500170	5.78901	34.554			500170	5.78901	43.644			500170	5.78901	15.944
500180	5.78912	41.797			500180	5.78912	41.778			500180	5.78912	14.931			500180	5.78912	34.575			500180	5.78912	43.64			500180	5.78912	15.943
500190	5.78924	41.809			500190	5.78924	41.767			500190	5.78924	14.931			500190	5.78924	34.557			500190	5.78924	43.687			500190	5.78924	15.94
500200	5.78935	41.795			500200	5.78935	41.811			500200	5.78935	14.952			500200	5.78935	34.568			500200	5.78935	43.706			500200	5.78935	15.944
500210	5.78947	41.814			500210	5.78947	41.79			500210	5.78947	14.955			500210	5.78947	34.607			500210	5.78947	43.696			500210	5.78947	15.94
500220	5.78958	41.821			500220	5.78958	41.794			500220	5.78958	15.009			500220	5.78958	34.627			500220	5.78958	43.709			500220	5.78958	15.946
500230	5.7897	41.804			500230	5.7897	41.803			500230	5.7897	15.03			500230	5.7897	34.604			500230	5.7897	43.71			500230	5.7897	15.952
500240	5.78981	41.797			500240	5.78981	41.786			500240	5.78981	15.031			500240	5.78981	34.594			500240	5.78981	43.711			500240	5.78981	15.942
500250	5.78993	41.835			500250	5.78993	41.777			500250	5.78993	15.031			500250	5.78993	34.578			500250	5.78993	43.71			500250	5.78993	15.941
500260	5.79005	41.817			500260	5.79005	41.787			500260	5.79005	15.02			500260	5.79005	34.552			500260	5.79005	43.71			500260	5.79005	15.939
500270	5.79016	41.801			500270	5.79016	41.785			500270	5.79016	15.006			500270	5.79016	34.555			500270	5.79016	43.708			500270	5.79016	15.939
500280	5.79028	41.83			500280	5.79028	41.798			500280	5.79028	15.007			500280	5.79028	34.547			500280	5.79028	43.712			500280	5.79028	15.934
500290	5.79039	41.807			500290	5.79039	41.789			500290	5.79039	14.983			500290	5.79039	34.53			500290	5.79039	43.702			500290	5.79039	15.896
500300	5.79051	41.837			500300	5.79051	41.801			500300	5.79051	14.959			500300	5.79051	34.531			500300	5.79051	43.705			500300	5.79051	15.866
500310	5.79063	41.833			500310	5.79063	41.809			500310	5.79063	14.953			500310	5.79063	34.532			500310	5.79063	43.704			500310	5.79063	15.849
500320	5.79074	41.839			500320	5.79074	41.793			500320	5.79074	14.951			500320	5.79074	34.53			500320	5.79074	43.71			500320	5.79074	15.84
500330	5.79086	41.821			500330	5.79086	41.782			500330	5.79086	14.937			500330	5.79086	34.523			500330	5.79086	43.729			500330	5.79086	15.841
500340	5.79097	41.852			500340	5.79097	41.762			500340	5.79097	14.935			500340	5.79097	34.525			500340	5.79097	43.727			500340	5.79097	15.825
500350	5.79109	41.829			500350	5.79109	41.758			500350	5.79109	14.933			500350	5.79109	34.512			500350	5.79109	43.739			500350	5.79109	15.836
500360	5.7912	41.831			500360	5.7912	41.776			500360	5.7912	14.933			500360	5.7912	34.505			500360	5.7912	43.746			500360	5.7912	15.818
500370	5.79132	41.79			500370	5.79132	41.777			500370	5.79132	14.932			500370	5.79132	34.509			500370	5.79132	43.756			500370	5.79132	15.817
500380	5.79143	41.778			500380	5.79143	41.799			500380	5.79143	14.924			500380	5.79143	34.436			500380	5.79143	43.762			500380	5.79143	15.796
500390	5.79155	41.749			500390	5.79155	41.7			500390	5.79155	14.924			500390	5.79155	34.432			500390	5.79155	43.798			500390	5.79155	15.747
500400	5.79167	41.754			500400	5.79167	41.583			500400	5.79167	14.921			500400	5.79167	34.412			500400	5.79167	43.76			500400	5.79167	15.724
500410	5.79178	41.775			500410	5.79178	41.576			500410	5.79178	14.917			500410	5.79178	34.412			500410	5.79178	43.796			500410	5.79178	15.719
500420	5.7919	41.767			500420	5.7919	41.586			500420	5.7919	14.91			500420	5.7919	34.432			500420	5.7919	43.805			500420	5.7919	15.713
500430	5.79201	41.771			500430	5.79201	41.675			500430	5.79201	14.93			500430	5.79201	34.438			500430	5.79201	43.805			500430	5.79201	15.707
500440	5.79213	41.784			500440	5.79213	41.715			500440	5.79213	14.933			500440	5.79213	34.434			500440	5.79213	43.8			500440	5.79213	15.719
500450	5.79225	41.79			500450	5.79225	41.774			500450	5.79225	14.931			500450	5.79225	34.43			500450	5.79225	43.811			500450	5.79225	15.72
500460	5.79236	41.826			500460	5.79236	41.826			500460	5.79236	14.929			500460	5.79236	34.432			500460	5.79236	43.815			500460	5.79236	15.725
500470	5.79248	41.825			500470	5.79248	41.839			500470	5.79248	14.933			500470	5.79248	34.426			500470	5.79248	43.808			500470	5.79248	15.719
500480	5.79259	41.851			500480	5.79259	41.892			500480	5.79259	14.931			500480	5.79259	34.429			500480	5.79259	43.815			500480	5.79259	15.735
500490	5.79271	41.842			500490	5.79271	41.903			500490	5.79271	14.939			500490	5.79271	34.432			500490	5.79271	43.806			500490	5.79271	15.749
500500	5.79282	41.867			500500	5.79282	41.901			500500	5.79282	14.954			500500	5.79282	34.431			500500	5.79282	43.824			500500	5.79282	15.807
500510	5.79294	41.813			500510	5.79294	41.898			500510	5.79294	14.957			500510	5.79294	34.427			500510	5.79294	43.832			500510	5.79294	15.807
500520	5.79306	41.807			500520	5.79306	41.911			500520	5.79306	14.959			500520	5.79306	34.411			500520	5.79306	43.83			500520	5.79306	15.822
500530	5.79317	41.796			500530	5.79317	41.901			500530	5.79317	14.949			500530	5.79317	34.402			500530	5.79317	43.807			500530	5.79317	15.817
500540	5.79329	41.791			500540	5.79329	41.902			500540	5.79329	14.933			500540	5.79329	34.399			500540	5.79329	43.82			500540	5.79329	15.818
500550	5.7934	41.778			500550	5.7934	41.856			500550	5.7934	14.96			500550	5.7934	34.387			500550	5.7934	43.81			500550	5.7934	15.832
500560	5.79352	41.778			500560	5.79352	41.847			500560	5.79352	14.931			500560	5.79352	34.329			500560	5.79352	43.82			500560	5.79352	15.835
500570	5.79363	41.747			500570	5.79363	41.834			500570	5.79363	14.93			500570	5.79363	34.33			500570	5.79363	43.823			500570	5.79363	15.838
500580	5.79375	41.764			500580	5.79375	41.826			500580	5.79375	14.927			500580	5.79375	34.311			500580	5.79375	43.825			500580	5.79375	15.841
500590	5.79387	41.766			500590	5.79387	41.8			500590	5.79387	14.913			500590	5.79387	34.306			500590	5.79387	43.834			500590	5.79387	15.844
500600	5.79398	41.778			500600	5.79398	41.801			500600	5.79398	14.918			500600	5.79398	34.31			500600	5.79398	43.829			500600	5.79398	15.844
500610	5.7941	41.782			500610	5.7941	41.804			500610	5.7941	14.902			500610	5.7941	34.311			500610	5.7941	43.836			500610	5.7941	15.844
500620	5.79421	41.79			500620	5.79421	41.79			500620	5.79421	14.891			500620	5.79421	34.305			500620	5.79421	43.834			500620	5.79421	15.839
500630	5.79433	41.802			500630	5.79433	41.782			500630	5.79433	14.873			500630	5.79433	34.31			500630	5.79433	43.837			500630	5.79433	15.844
500640	5.79444	41.807			500640	5.79444	41.76			500640	5.79444	14.838			500640	5.79444	34.318			500640	5.79444	43.846			500640	5.79444	15.844
500650	5.79456	41.809			500650	5.79456	41.772			500650	5.79456	14.807			500650	5.79456	34.328			500650	5.79456	43.838			500650	5.79456	15.843
500660	5.79468	41.805			500660	5.79468	41.73			500660	5.79468	14.805			500660	5.79468	34.31			500660	5.79468	43.836			500660	5.79468	15.844
500670	5.79479	41.79			500670	5.79479	41.732			500670	5.79479	14.809			500670	5.79479	34.31			500670	5.79479	43.851			500670	5.79479	15.837
500680	5.79491	41.778			500680	5.79491	41.73			500680	5.79491	14.786			500680	5.79491	34.308			500680	5.79491	43.852			500680	5.79491	15.843
500690	5.79502	41.791			500690	5.79502	41.724			500690	5.79502	14.787			500690	5.79502	34.301			500690	5.79502	43.855			500690	5.79502	15.842
500700	5.79514	41.786			500700	5.79514	41.726			500700	5.79514	14.786			500700	5.79514	34.308			500700	5.79514	43.859			500700	5.79514	15.822
500710	5.79526	41.79			500710	5.79526	41.72			500710	5.79526	14.783			500710	5.79526	34.296			500710	5.79526	43.854			500710	5.79526	15.824
500720	5.79537	41.766			500720	5.79537	41.73			500720	5.79537	14.748			500720	5.79537	34.291			500720	5.79537	43.88			500720	5.79537	15.83
500730	5.79549	41.773			500730	5.79549	41.752			500730	5.79549	14.749			500730	5.79549	34.288			500730	5.79549	43.884			500730	5.79549	15.817
500740	5.7956	41.768			500740	5.7956	41.754			500740	5.7956	14.732			500740	5.7956	34.277			500740	5.7956	43.891			500740	5.7956	15.818
500750	5.79572	41.771			500750	5.79572	41.788			500750	5.79572	14.719			500750	5.79572	34.259			500750	5.79572	43.941			500750	5.79572	15.818
500760	5.79583	41.768			500760	5.79583	41.795			500760	5.79583	14.701			500760	5.79583	34.219			500760	5.79583	43.93			500760	5.79583	15.815
500770	5.79595	41.767			500770	5.79595	41.786			500770	5.79595	14.699			500770	5.79595	34.196			500770	5.79595	43.897			500770	5.79595	15.787
500780	5.79606	41.789			500780	5.79606	41.783			500780	5.79606	14.709			500780	5.79606	34.207			500780	5.79606	43.927			500780	5.79606	15.755
500790	5.79618	41.79			500790	5.79618	41.766			500790	5.79618	14.709			500790	5.79618	34.192			500790	5.79618	43.931			500790	5.79618	15.728
500800	5.7963	41.791			500800	5.7963	41.788			500800	5.7963	14.735			500800	5.7963	34.189			500800	5.7963	43.887			500800	5.7963	15.743
500810	5.79641	41.821			500810	5.79641	41.797			500810	5.79641	14.764			500810	5.79641	34.192			500810	5.79641	43.885			500810	5.79641	15.724
500820	5.79653	41.802			500820	5.79653	41.803			500820	5.79653	14.76			500820	5.79653	34.192			500820	5.79653	43.87			500820	5.79653	15.72
500830	5.79664	41.812			500830	5.79664	41.792			500830	5.79664	14.781			500830	5.79664	34.186			500830	5.79664	43.86			500830	5.79664	15.715
500840	5.79676	41.831			500840	5.79676	41.798			500840	5.79676	14.786			500840	5.79676	34.207			500840	5.79676	43.878			500840	5.79676	15.704
500850	5.79688	41.834			500850	5.79688	41.804			500850	5.79688	14.786			500850	5.79688	34.2			500850	5.79688	43.883			500850	5.79688	15.718
500860	5.79699	41.825			500860	5.79699	41.795			500860	5.79699	14.791			500860	5.79699	34.195			500860	5.79699	43.925			500860	5.79699	15.697
500870	5.79711	41.796			500870	5.79711	41.791			500870	5.79711	14.802			500870	5.79711	34.195			500870	5.79711	43.933			500870	5.79711	15.699
500880	5.79722	41.805			500880	5.79722	41.799			500880	5.79722	14.804			500880	5.79722	34.197			500880	5.79722	43.954			500880	5.79722	15.696
500890	5.79734	41.804			500890	5.79734	41.786			500890	5.79734	14.804			500890	5.79734	34.188			500890	5.79734	43.95			500890	5.79734	15.696
500900	5.79745	41.783			500900	5.79745	41.79			500900	5.79745	14.809			500900	5.79745	34.187			500900	5.79745	43.949			500900	5.79745	15.677
500910	5.79757	41.818			500910	5.79757	41.78			500910	5.79757	14.808			500910	5.79757	34.188			500910	5.79757	43.953			500910	5.79757	15.683
500920	5.79769	41.803			500920	5.79769	41.8			500920	5.79769	14.806			500920	5.79769	34.173			500920	5.79769	43.952			500920	5.79769	15.693
500930	5.7978	41.807			500930	5.7978	41.801			500930	5.7978	14.812			500930	5.7978	34.163			500930	5.7978	43.957			500930	5.7978	15.697
500940	5.79792	41.806			500940	5.79792	41.791			500940	5.79792	14.82			500940	5.79792	34.152			500940	5.79792	43.956			500940	5.79792	15.704
500950	5.79803	41.822			500950	5.79803	41.801			500950	5.79803	14.813			500950	5.79803	34.141			500950	5.79803	43.957			500950	5.79803	15.695
500960	5.79815	41.788			500960	5.79815	41.805			500960	5.79815	14.83			500960	5.79815	34.101			500960	5.79815	43.955			500960	5.79815	15.718
500970	5.79826	41.818			500970	5.79826	41.809			500970	5.79826	14.833			500970	5.79826	34.089			500970	5.79826	43.954			500970	5.79826	15.71
500980	5.79838	41.794			500980	5.79838	41.803			500980	5.79838	14.828			500980	5.79838	34.076			500980	5.79838	43.954			500980	5.79838	15.709
500990	5.79849	41.778			500990	5.79849	41.819			500990	5.79849	14.839			500990	5.79849	34.058			500990	5.79849	43.955			500990	5.79849	15.698
501000	5.79861	41.755			501000	5.79861	41.825			501000	5.79861	14.831			501000	5.79861	34.044			501000	5.79861	43.951			501000	5.79861	15.712
501010	5.79873	41.806			501010	5.79873	41.825			501010	5.79873	14.822			501010	5.79873	34.048			501010	5.79873	43.965			501010	5.79873	15.695
501020	5.79884	41.815			501020	5.79884	41.832			501020	5.79884	14.83			501020	5.79884	34.054			501020	5.79884	43.98			501020	5.79884	15.708
501030	5.79896	41.812			501030	5.79896	41.822			501030	5.79896	14.835			501030	5.79896	34.069			501030	5.79896	43.978			501030	5.79896	15.719
501040	5.79907	41.824			501040	5.79907	41.813			501040	5.79907	14.832			501040	5.79907	34.072			501040	5.79907	43.972			501040	5.79907	15.721
501050	5.79919	41.832			501050	5.79919	41.806			501050	5.79919	14.83			501050	5.79919	34.069			501050	5.79919	43.991			501050	5.79919	15.72
501060	5.79931	41.852			501060	5.79931	41.804			501060	5.79931	14.81			501060	5.79931	34.073			501060	5.79931	43.982			501060	5.79931	15.729
501070	5.79942	41.819			501070	5.79942	41.793			501070	5.79942	14.806			501070	5.79942	34.074			501070	5.79942	43.996			501070	5.79942	15.723
501080	5.79954	41.821			501080	5.79954	41.788			501080	5.79954	14.809			501080	5.79954	34.09			501080	5.79954	43.977			501080	5.79954	15.728
501090	5.79965	41.829			501090	5.79965	41.781			501090	5.79965	14.786			501090	5.79965	34.087			501090	5.79965	43.981			501090	5.79965	15.725
501100	5.79977	41.818			501100	5.79977	41.743			501100	5.79977	14.769			501100	5.79977	34.086			501100	5.79977	43.979			501100	5.79977	15.739
501110	5.79988	41.81			501110	5.79988	41.737			501110	5.79988	14.751			501110	5.79988	34.066			501110	5.79988	43.996			501110	5.79988	15.737
501120	5.8	41.784			501120	5.8	41.708			501120	5.8	14.689			501120	5.8	34.065			501120	5.8	43.992			501120	5.8	15.722
501130	5.80012	41.771			501130	5.80012	41.715			501130	5.80012	14.682			501130	5.80012	34.045			501130	5.80012	44.001			501130	5.80012	15.725
501140	5.80023	41.785			501140	5.80023	41.729			501140	5.80023	14.665			501140	5.80023	34.059			501140	5.80023	44			501140	5.80023	15.72
501150	5.80035	41.778			501150	5.80035	41.723			501150	5.80035	14.645			501150	5.80035	34.043			501150	5.80035	44.05			501150	5.80035	15.715
501160	5.80046	41.784			501160	5.80046	41.726			501160	5.80046	14.578			501160	5.80046	34.042			501160	5.80046	44.079			501160	5.80046	15.699
501170	5.80058	41.77			501170	5.80058	41.746			501170	5.80058	14.563			501170	5.80058	34.028			501170	5.80058	44.073			501170	5.80058	15.693
501180	5.80069	41.793			501180	5.80069	41.755			501180	5.80069	14.543			501180	5.80069	34.009			501180	5.80069	44.075			501180	5.80069	15.683
501190	5.80081	41.783			501190	5.80081	41.772			501190	5.80081	14.542			501190	5.80081	33.956			501190	5.80081	44.06			501190	5.80081	15.62
501200	5.80093	41.766			501200	5.80093	41.755			501200	5.80093	14.527			501200	5.80093	33.94			501200	5.80093	44.072			501200	5.80093	15.616
501210	5.80104	41.771			501210	5.80104	41.724			501210	5.80104	14.511			501210	5.80104	33.942			501210	5.80104	44.077			501210	5.80104	15.598
501220	5.80116	41.781			501220	5.80116	41.77			501220	5.80116	14.465			501220	5.80116	33.939			501220	5.80116	44.071			501220	5.80116	15.594
501230	5.80127	41.781			501230	5.80127	41.765			501230	5.80127	14.456			501230	5.80127	33.941			501230	5.80127	44.071			501230	5.80127	15.574
501240	5.80139	41.791			501240	5.80139	41.779			501240	5.80139	14.443			501240	5.80139	33.948			501240	5.80139	44.071			501240	5.80139	15.575
501250	5.8015	41.798			501250	5.8015	41.783			501250	5.8015	14.438			501250	5.8015	33.921			501250	5.8015	44.07			501250	5.8015	15.578
501260	5.80162	41.801			501260	5.80162	41.792			501260	5.80162	14.442			501260	5.80162	33.943			501260	5.80162	44.073			501260	5.80162	15.564
501270	5.80174	41.797			501270	5.80174	41.798			501270	5.80174	14.441			501270	5.80174	33.935			501270	5.80174	44.06			501270	5.80174	15.555
501280	5.80185	41.827			501280	5.80185	41.799			501280	5.80185	14.419			501280	5.80185	33.938			501280	5.80185	44.074			501280	5.80185	15.553
501290	5.80197	41.814			501290	5.80197	41.805			501290	5.80197	14.441			501290	5.80197	33.939			501290	5.80197	44.078			501290	5.80197	15.55
501300	5.80208	41.819			501300	5.80208	41.805			501300	5.80208	14.42			501300	5.80208	33.921			501300	5.80208	44.075			501300	5.80208	15.547
501310	5.8022	41.812			501310	5.8022	41.805			501310	5.8022	14.442			501310	5.8022	33.92			501310	5.8022	44.064			501310	5.8022	15.542
501320	5.80232	41.819			501320	5.80232	41.819			501320	5.80232	14.438			501320	5.80232	33.926			501320	5.80232	44.052			501320	5.80232	15.537
501330	5.80243	41.784			501330	5.80243	41.822			501330	5.80243	14.442			501330	5.80243	33.912			501330	5.80243	44.066			501330	5.80243	15.551
501340	5.80255	41.811			501340	5.80255	41.801			501340	5.80255	14.441			501340	5.80255	33.899			501340	5.80255	44.074			501340	5.80255	15.556
501350	5.80266	41.792			501350	5.80266	41.8			501350	5.80266	14.445			501350	5.80266	33.897			501350	5.80266	44.069			501350	5.80266	15.561
501360	5.80278	41.814			501360	5.80278	41.813			501360	5.80278	14.439			501360	5.80278	33.839			501360	5.80278	44.078			501360	5.80278	15.576
501370	5.80289	41.803			501370	5.80289	41.803			501370	5.80289	14.448			501370	5.80289	33.823			501370	5.80289	44.084			501370	5.80289	15.571
501380	5.80301	41.803			501380	5.80301	41.802			501380	5.80301	14.465			501380	5.80301	33.829			501380	5.80301	44.088			501380	5.80301	15.598
501390	5.80312	41.804			501390	5.80312	41.801			501390	5.80312	14.503			501390	5.80312	33.819			501390	5.80312	44.091			501390	5.80312	15.596
501400	5.80324	41.813			501400	5.80324	41.781			501400	5.80324	14.52			501400	5.80324	33.821			501400	5.80324	44.082			501400	5.80324	15.597
501410	5.80336	41.838			501410	5.80336	41.797			501410	5.80336	14.544			501410	5.80336	33.823			501410	5.80336	44.097			501410	5.80336	15.606
501420	5.80347	41.841			501420	5.80347	41.779			501420	5.80347	14.543			501420	5.80347	33.82			501420	5.80347	44.095			501420	5.80347	15.617
501430	5.80359	41.826			501430	5.80359	41.8			501430	5.80359	14.564			501430	5.80359	33.825			501430	5.80359	44.099			501430	5.80359	15.623
501440	5.8037	41.814			501440	5.8037	41.802			501440	5.8037	14.563			501440	5.8037	33.826			501440	5.8037	44.098			501440	5.8037	15.619
501450	5.80382	41.807			501450	5.80382	41.8			501450	5.80382	14.567			501450	5.80382	33.825			501450	5.80382	44.098			501450	5.80382	15.62
501460	5.80394	41.815			501460	5.80394	41.805			501460	5.80394	14.586			501460	5.80394	33.826			501460	5.80394	44.098			501460	5.80394	15.617
501470	5.80405	41.805			501470	5.80405	41.796			501470	5.80405	14.637			501470	5.80405	33.844			501470	5.80405	44.102			501470	5.80405	15.621
501480	5.80417	41.791			501480	5.80417	41.802			501480	5.80417	14.664			501480	5.80417	33.823			501480	5.80417	44.122			501480	5.80417	15.625
501490	5.80428	41.795			501490	5.80428	41.802			501490	5.80428	14.664			501490	5.80428	33.826			501490	5.80428	44.175			501490	5.80428	15.613
501500	5.8044	41.776			501500	5.8044	41.803			501500	5.8044	14.662			501500	5.8044	33.82			501500	5.8044	44.18			501500	5.8044	15.598
501510	5.80451	41.785			501510	5.80451	41.788			501510	5.80451	14.662			501510	5.80451	33.813			501510	5.80451	44.183			501510	5.80451	15.581
501520	5.80463	41.787			501520	5.80463	41.796			501520	5.80463	14.664			501520	5.80463	33.817			501520	5.80463	44.2			501520	5.80463	15.582
501530	5.80474	41.793			501530	5.80474	41.807			501530	5.80474	14.665			501530	5.80474	33.806			501530	5.80474	44.176			501530	5.80474	15.577
501540	5.80486	41.806			501540	5.80486	41.801			501540	5.80486	14.661			501540	5.80486	33.801			501540	5.80486	44.193			501540	5.80486	15.544
501550	5.80498	41.812			501550	5.80498	41.813			501550	5.80498	14.662			501550	5.80498	33.798			501550	5.80498	44.173			501550	5.80498	15.507
501560	5.80509	41.821			501560	5.80509	41.804			501560	5.80509	14.664			501560	5.80509	33.794			501560	5.80509	44.122			501560	5.80509	15.483
501570	5.80521	41.822			501570	5.80521	41.798			501570	5.80521	14.66			501570	5.80521	33.76			501570	5.80521	44.118			501570	5.80521	15.474
501580	5.80532	41.798			501580	5.80532	41.802			501580	5.80532	14.635			501580	5.80532	33.702			501580	5.80532	44.112			501580	5.80532	15.474
501590	5.80544	41.779			501590	5.80544	41.79			501590	5.80544	14.583			501590	5.80544	33.698			501590	5.80544	44.116			501590	5.80544	15.458
501600	5.80556	41.769			501600	5.80556	41.732			501600	5.80556	14.59			501600	5.80556	33.677			501600	5.80556	44.114			501600	5.80556	15.454
501610	5.80567	41.793			501610	5.80567	41.771			501610	5.80567	14.581			501610	5.80567	33.677			501610	5.80567	44.128			501610	5.80567	15.363
501620	5.80579	41.777			501620	5.80579	41.797			501620	5.80579	14.573			501620	5.80579	33.68			501620	5.80579	44.116			501620	5.80579	15.377
501630	5.8059	41.795			501630	5.8059	41.824			501630	5.8059	14.565			501630	5.8059	33.697			501630	5.8059	44.171			501630	5.8059	15.393
501640	5.80602	41.8			501640	5.80602	41.826			501640	5.80602	14.567			501640	5.80602	33.699			501640	5.80602	44.192			501640	5.80602	15.414
501650	5.80613	41.83			501650	5.80613	41.829			501650	5.80613	14.565			501650	5.80613	33.69			501650	5.80613	44.199			501650	5.80613	15.431
501660	5.80625	41.854			501660	5.80625	41.83			501660	5.80625	14.56			501660	5.80625	33.697			501660	5.80625	44.198			501660	5.80625	15.419
501670	5.80637	41.837			501670	5.80637	41.833			501670	5.80637	14.565			501670	5.80637	33.697			501670	5.80637	44.202			501670	5.80637	15.446
501680	5.80648	41.835			501680	5.80648	41.83			501680	5.80648	14.558			501680	5.80648	33.7			501680	5.80648	44.22			501680	5.80648	15.454
501690	5.8066	41.818			501690	5.8066	41.801			501690	5.8066	14.566			501690	5.8066	33.699			501690	5.8066	44.216			501690	5.8066	15.454
501700	5.80671	41.798			501700	5.80671	41.803			501700	5.80671	14.569			501700	5.80671	33.697			501700	5.80671	44.217			501700	5.80671	15.455
501710	5.80683	41.794			501710	5.80683	41.785			501710	5.80683	14.562			501710	5.80683	33.698			501710	5.80683	44.22			501710	5.80683	15.48
501720	5.80694	41.791			501720	5.80694	41.789			501720	5.80694	14.565			501720	5.80694	33.698			501720	5.80694	44.204			501720	5.80694	15.475
501730	5.80706	41.777			501730	5.80706	41.748			501730	5.80706	14.565			501730	5.80706	33.697			501730	5.80706	44.232			501730	5.80706	15.488
501740	5.80718	41.778			501740	5.80718	41.737			501740	5.80718	14.577			501740	5.80718	33.676			501740	5.80718	44.216			501740	5.80718	15.503
501750	5.80729	41.782			501750	5.80729	41.722			501750	5.80729	14.574			501750	5.80729	33.678			501750	5.80729	44.23			501750	5.80729	15.524
501760	5.80741	41.78			501760	5.80741	41.724			501760	5.80741	14.572			501760	5.80741	33.665			501760	5.80741	44.218			501760	5.80741	15.577
501770	5.80752	41.778			501770	5.80752	41.703			501770	5.80752	14.571			501770	5.80752	33.652			501770	5.80752	44.221			501770	5.80752	15.575
501780	5.80764	41.766			501780	5.80764	41.703			501780	5.80764	14.565			501780	5.80764	33.61			501780	5.80764	44.221			501780	5.80764	15.576
501790	5.80776	41.772			501790	5.80776	41.722			501790	5.80776	14.568			501790	5.80776	33.598			501790	5.80776	44.244			501790	5.80776	15.596
501800	5.80787	41.772			501800	5.80787	41.713			501800	5.80787	14.562			501800	5.80787	33.579			501800	5.80787	44.246			501800	5.80787	15.598
501810	5.80799	41.78			501810	5.80799	41.737			501810	5.80799	14.558			501810	5.80799	33.575			501810	5.80799	44.251			501810	5.80799	15.598
501820	5.8081	41.762			501820	5.8081	41.731			501820	5.8081	14.562			501820	5.8081	33.577			501820	5.8081	44.25			501820	5.8081	15.596
501830	5.80822	41.779			501830	5.80822	41.77			501830	5.80822	14.556			501830	5.80822	33.577			501830	5.80822	44.255			501830	5.80822	15.599
501840	5.80833	41.781			501840	5.80833	41.769			501840	5.80833	14.552			501840	5.80833	33.577			501840	5.80833	44.294			501840	5.80833	15.6
501850	5.80845	41.8			501850	5.80845	41.776			501850	5.80845	14.542			501850	5.80845	33.576			501850	5.80845	44.292			501850	5.80845	15.595
501860	5.80856	41.803			501860	5.80856	41.729			501860	5.80856	14.542			501860	5.80856	33.577			501860	5.80856	44.299			501860	5.80856	15.593
501870	5.80868	41.812			501870	5.80868	41.727			501870	5.80868	14.545			501870	5.80868	33.577			501870	5.80868	44.306			501870	5.80868	15.575
501880	5.8088	41.808			501880	5.8088	41.741			501880	5.8088	14.543			501880	5.8088	33.572			501880	5.8088	44.292			501880	5.8088	15.579
501890	5.80891	41.809			501890	5.80891	41.755			501890	5.80891	14.538			501890	5.80891	33.568			501890	5.80891	44.294			501890	5.80891	15.574
501900	5.80903	41.792			501900	5.80903	41.774			501900	5.80903	14.532			501900	5.80903	33.572			501900	5.80903	44.28			501900	5.80903	15.571
501910	5.80914	41.811			501910	5.80914	41.778			501910	5.80914	14.542			501910	5.80914	33.575			501910	5.80914	44.288			501910	5.80914	15.508
501920	5.80926	41.806			501920	5.80926	41.787			501920	5.80926	14.545			501920	5.80926	33.562			501920	5.80926	44.244			501920	5.80926	15.508
501930	5.80938	41.812			501930	5.80938	41.779			501930	5.80938	14.538			501930	5.80938	33.555			501930	5.80938	44.253			501930	5.80938	15.496
501940	5.80949	41.798			501940	5.80949	41.785			501940	5.80949	14.518			501940	5.80949	33.556			501940	5.80949	44.247			501940	5.80949	15.475
501950	5.80961	41.804			501950	5.80961	41.806			501950	5.80961	14.523			501950	5.80961	33.554			501950	5.80961	44.25			501950	5.80961	15.48
501960	5.80972	41.78			501960	5.80972	41.801			501960	5.80972	14.518			501960	5.80972	33.554			501960	5.80972	44.299			501960	5.80972	15.475
501970	5.80984	41.784			501970	5.80984	41.82			501970	5.80984	14.534			501970	5.80984	33.542			501970	5.80984	44.283			501970	5.80984	15.478
501980	5.80995	41.806			501980	5.80995	41.807			501980	5.80995	14.536			501980	5.80995	33.524			501980	5.80995	44.294			501980	5.80995	15.462
501990	5.81007	41.805			501990	5.81007	41.808			501990	5.81007	14.544			501990	5.81007	33.47			501990	5.81007	44.29			501990	5.81007	15.473
502000	5.81018	41.809			502000	5.81018	41.807			502000	5.81018	14.543			502000	5.81018	33.455			502000	5.81018	44.304			502000	5.81018	15.464
502010	5.8103	41.818			502010	5.8103	41.8			502010	5.8103	14.541			502010	5.8103	33.458			502010	5.8103	44.302			502010	5.8103	15.467
502020	5.81042	41.834			502020	5.81042	41.779			502020	5.81042	14.543			502020	5.81042	33.455			502020	5.81042	44.325			502020	5.81042	15.457
502030	5.81053	41.813			502030	5.81053	41.755			502030	5.81053	14.542			502030	5.81053	33.457			502030	5.81053	44.313			502030	5.81053	15.474
502040	5.81065	41.815			502040	5.81065	41.788			502040	5.81065	14.543			502040	5.81065	33.454			502040	5.81065	44.32			502040	5.81065	15.472
502050	5.81076	41.818			502050	5.81076	41.747			502050	5.81076	14.538			502050	5.81076	33.454			502050	5.81076	44.317			502050	5.81076	15.483
502060	5.81088	41.791			502060	5.81088	41.754			502060	5.81088	14.539			502060	5.81088	33.453			502060	5.81088	44.309			502060	5.81088	15.473
502070	5.811	41.799			502070	5.811	41.743			502070	5.811	14.539			502070	5.811	33.455			502070	5.811	44.309			502070	5.811	15.477
502080	5.81111	41.798			502080	5.81111	41.737			502080	5.81111	14.526			502080	5.81111	33.451			502080	5.81111	44.321			502080	5.81111	15.478
502090	5.81123	41.798			502090	5.81123	41.776			502090	5.81123	14.542			502090	5.81123	33.456			502090	5.81123	44.319			502090	5.81123	15.477
502100	5.81134	41.81			502100	5.81134	41.778			502100	5.81134	14.519			502100	5.81134	33.457			502100	5.81134	44.321			502100	5.81134	15.475
502110	5.81146	41.815			502110	5.81146	41.777			502110	5.81146	14.52			502110	5.81146	33.455			502110	5.81146	44.328			502110	5.81146	15.497
502120	5.81157	41.828			502120	5.81157	41.794			502120	5.81157	14.517			502120	5.81157	33.447			502120	5.81157	44.33			502120	5.81157	15.503
502130	5.81169	41.834			502130	5.81169	41.771			502130	5.81169	14.477			502130	5.81169	33.449			502130	5.81169	44.343			502130	5.81169	15.503
502140	5.81181	41.842			502140	5.81181	41.783			502140	5.81181	14.46			502140	5.81181	33.426			502140	5.81181	44.343			502140	5.81181	15.491
502150	5.81192	41.811			502150	5.81192	41.784			502150	5.81192	14.455			502150	5.81192	33.432			502150	5.81192	44.341			502150	5.81192	15.499
502160	5.81204	41.835			502160	5.81204	41.808			502160	5.81204	14.461			502160	5.81204	33.426			502160	5.81204	44.337			502160	5.81204	15.507
502170	5.81215	41.796			502170	5.81215	41.803			502170	5.81215	14.447			502170	5.81215	33.415			502170	5.81215	44.34			502170	5.81215	15.501
502180	5.81227	41.784			502180	5.81227	41.787			502180	5.81227	14.453			502180	5.81227	33.357			502180	5.81227	44.339			502180	5.81227	15.484
502190	5.81238	41.751			502190	5.81238	41.77			502190	5.81238	14.44			502190	5.81238	33.335			502190	5.81238	44.347			502190	5.81238	15.487
502200	5.8125	41.761			502200	5.8125	41.778			502200	5.8125	14.443			502200	5.8125	33.333			502200	5.8125	44.384			502200	5.8125	15.474
502210	5.81262	41.79			502210	5.81262	41.758			502210	5.81262	14.441			502210	5.81262	33.327			502210	5.81262	44.412			502210	5.81262	15.459
502220	5.81273	41.795			502220	5.81273	41.775			502220	5.81273	14.437			502220	5.81273	33.341			502220	5.81273	44.442			502220	5.81273	15.454
502230	5.81285	41.804			502230	5.81285	41.802			502230	5.81285	14.452			502230	5.81285	33.354			502230	5.81285	44.438			502230	5.81285	15.458
502240	5.81296	41.828			502240	5.81296	41.823			502240	5.81296	14.451			502240	5.81296	33.363			502240	5.81296	44.441			502240	5.81296	15.463
502250	5.81308	41.835			502250	5.81308	41.824			502250	5.81308	14.452			502250	5.81308	33.41			502250	5.81308	44.465			502250	5.81308	15.453
502260	5.81319	41.862			502260	5.81319	41.816			502260	5.81319	14.447			502260	5.81319	33.409			502260	5.81319	44.446			502260	5.81319	15.455
502270	5.81331	41.854			502270	5.81331	41.808			502270	5.81331	14.443			502270	5.81331	33.405			502270	5.81331	44.466			502270	5.81331	15.453
502280	5.81343	41.855			502280	5.81343	41.813			502280	5.81343	14.44			502280	5.81343	33.404			502280	5.81343	44.464			502280	5.81343	15.461
502290	5.81354	41.84			502290	5.81354	41.821			502290	5.81354	14.44			502290	5.81354	33.416			502290	5.81354	44.467			502290	5.81354	15.455
502300	5.81366	41.837			502300	5.81366	41.823			502300	5.81366	14.433			502300	5.81366	33.403			502300	5.81366	44.462			502300	5.81366	15.456
502310	5.81377	41.792			502310	5.81377	41.804			502310	5.81377	14.426			502310	5.81377	33.373			502310	5.81377	44.46			502310	5.81377	15.463
502320	5.81389	41.797			502320	5.81389	41.797			502320	5.81389	14.419			502320	5.81389	33.361			502320	5.81389	44.466			502320	5.81389	15.454
502330	5.814	41.781			502330	5.814	41.797			502330	5.814	14.398			502330	5.814	33.355			502330	5.814	44.466			502330	5.814	15.456
502340	5.81412	41.78			502340	5.81412	41.791			502340	5.81412	14.364			502340	5.81412	33.339			502340	5.81412	44.473			502340	5.81412	15.458
502350	5.81424	41.784			502350	5.81424	41.8			502350	5.81424	14.325			502350	5.81424	33.337			502350	5.81424	44.469			502350	5.81424	15.453
502360	5.81435	41.779			502360	5.81435	41.758			502360	5.81435	14.32			502360	5.81435	33.331			502360	5.81435	44.491			502360	5.81435	15.449
502370	5.81447	41.768			502370	5.81447	41.768			502370	5.81447	14.32			502370	5.81447	33.327			502370	5.81447	44.527			502370	5.81447	15.455
502380	5.81458	41.764			502380	5.81458	41.773			502380	5.81458	14.292			502380	5.81458	33.329			502380	5.81458	44.547			502380	5.81458	15.436
502390	5.8147	41.749			502390	5.8147	41.78			502390	5.8147	14.273			502390	5.8147	33.325			502390	5.8147	44.563			502390	5.8147	15.385
502400	5.81482	41.787			502400	5.81482	41.79			502400	5.81482	14.232			502400	5.81482	33.31			502400	5.81482	44.566			502400	5.81482	15.361
502410	5.81493	41.778			502410	5.81493	41.771			502410	5.81493	14.197			502410	5.81493	33.308			502410	5.81493	44.565			502410	5.81493	15.354
502420	5.81505	41.804			502420	5.81505	41.785			502420	5.81505	14.2			502420	5.81505	33.301			502420	5.81505	44.565			502420	5.81505	15.362
502430	5.81516	41.774			502430	5.81516	41.774			502430	5.81516	14.186			502430	5.81516	33.273			502430	5.81516	44.564			502430	5.81516	15.34
502440	5.81528	41.79			502440	5.81528	41.75			502440	5.81528	14.193			502440	5.81528	33.234			502440	5.81528	44.565			502440	5.81528	15.334
502450	5.81539	41.804			502450	5.81539	41.782			502450	5.81539	14.174			502450	5.81539	33.237			502450	5.81539	44.568			502450	5.81539	15.329
502460	5.81551	41.808			502460	5.81551	41.767			502460	5.81551	14.175			502460	5.81551	33.216			502460	5.81551	44.586			502460	5.81551	15.331
502470	5.81562	41.811			502470	5.81562	41.788			502470	5.81562	14.165			502470	5.81562	33.211			502470	5.81562	44.569			502470	5.81562	15.305
502480	5.81574	41.81			502480	5.81574	41.801			502480	5.81574	14.149			502480	5.81574	33.208			502480	5.81574	44.588			502480	5.81574	15.266
502490	5.81586	41.8			502490	5.81586	41.773			502490	5.81586	14.157			502490	5.81586	33.217			502490	5.81586	44.594			502490	5.81586	15.253
502500	5.81597	41.804			502500	5.81597	41.8			502500	5.81597	14.166			502500	5.81597	33.215			502500	5.81597	44.593			502500	5.81597	15.242
502510	5.81609	41.789			502510	5.81609	41.802			502510	5.81609	14.158			502510	5.81609	33.213			502510	5.81609	44.594			502510	5.81609	15.237
502520	5.8162	41.803			502520	5.8162	41.764			502520	5.8162	14.168			502520	5.8162	33.224			502520	5.8162	44.599			502520	5.8162	15.237
502530	5.81632	41.798			502530	5.81632	41.789			502530	5.81632	14.176			502530	5.81632	33.231			502530	5.81632	44.632			502530	5.81632	15.244
502540	5.81644	41.786			502540	5.81644	41.787			502540	5.81644	14.173			502540	5.81644	33.233			502540	5.81644	44.663			502540	5.81644	15.246
502550	5.81655	41.79			502550	5.81655	41.755			502550	5.81655	14.175			502550	5.81655	33.262			502550	5.81655	44.688			502550	5.81655	15.253
502560	5.81667	41.788			502560	5.81667	41.779			502560	5.81667	14.195			502560	5.81667	33.265			502560	5.81667	44.685			502560	5.81667	15.285
502570	5.81678	41.794			502570	5.81678	41.786			502570	5.81678	14.201			502570	5.81678	33.249			502570	5.81678	44.701			502570	5.81678	15.302
502580	5.8169	41.803			502580	5.8169	41.787			502580	5.8169	14.197			502580	5.8169	33.238			502580	5.8169	44.69			502580	5.8169	15.331
502590	5.81701	41.804			502590	5.81701	41.787			502590	5.81701	14.197			502590	5.81701	33.232			502590	5.81701	44.71			502590	5.81701	15.334
502600	5.81713	41.803			502600	5.81713	41.803			502600	5.81713	14.218			502600	5.81713	33.215			502600	5.81713	44.705			502600	5.81713	15.33
502610	5.81724	41.817			502610	5.81724	41.804			502610	5.81724	14.27			502610	5.81724	33.218			502610	5.81724	44.711			502610	5.81724	15.341
502620	5.81736	41.822			502620	5.81736	41.804			502620	5.81736	14.297			502620	5.81736	33.211			502620	5.81736	44.696			502620	5.81736	15.352
502630	5.81748	41.846			502630	5.81748	41.807			502630	5.81748	14.297			502630	5.81748	33.216			502630	5.81748	44.711			502630	5.81748	15.354
502640	5.81759	41.834			502640	5.81759	41.824			502640	5.81759	14.32			502640	5.81759	33.208			502640	5.81759	44.708			502640	5.81759	15.354
502650	5.81771	41.85			502650	5.81771	41.804			502650	5.81771	14.317			502650	5.81771	33.191			502650	5.81771	44.708			502650	5.81771	15.36
502660	5.81782	41.81			502660	5.81782	41.802			502660	5.81782	14.318			502660	5.81782	33.19			502660	5.81782	44.71			502660	5.81782	15.376
502670	5.81794	41.81			502670	5.81794	41.803			502670	5.81794	14.349			502670	5.81794	33.186			502670	5.81794	44.72			502670	5.81794	15.355
502680	5.81806	41.789			502680	5.81806	41.805			502680	5.81806	14.344			502680	5.81806	33.182			502680	5.81806	44.731			502680	5.81806	15.366
502690	5.81817	41.805			502690	5.81817	41.802			502690	5.81817	14.376			502690	5.81817	33.165			502690	5.81817	44.785			502690	5.81817	15.354
502700	5.81829	41.783			502700	5.81829	41.793			502700	5.81829	14.385			502700	5.81829	33.131			502700	5.81829	44.786			502700	5.81829	15.355
502710	5.8184	41.797			502710	5.8184	41.8			502710	5.8184	14.382			502710	5.8184	33.118			502710	5.8184	44.799			502710	5.8184	15.351
502720	5.81852	41.781			502720	5.81852	41.806			502720	5.81852	14.403			502720	5.81852	33.089			502720	5.81852	44.806			502720	5.81852	15.352
502730	5.81863	41.787			502730	5.81863	41.781			502730	5.81863	14.345			502730	5.81863	33.087			502730	5.81863	44.81			502730	5.81863	15.335
502740	5.81875	41.797			502740	5.81875	41.795			502740	5.81875	14.344			502740	5.81875	33.089			502740	5.81875	44.81			502740	5.81875	15.336
502750	5.81887	41.8			502750	5.81887	41.787			502750	5.81887	14.321			502750	5.81887	33.088			502750	5.81887	44.813			502750	5.81887	15.318
502760	5.81898	41.803			502760	5.81898	41.772			502760	5.81898	14.319			502760	5.81898	33.106			502760	5.81898	44.823			502760	5.81898	15.309
502770	5.8191	41.828			502770	5.8191	41.79			502770	5.8191	14.316			502770	5.8191	33.112			502770	5.8191	44.818			502770	5.8191	15.248
502780	5.81921	41.776			502780	5.81921	41.796			502780	5.81921	14.297			502780	5.81921	33.092			502780	5.81921	44.818			502780	5.81921	15.232
502790	5.81933	41.782			502790	5.81933	41.78			502790	5.81933	14.299			502790	5.81933	33.098			502790	5.81933	44.821			502790	5.81933	15.231
502800	5.81944	41.748			502800	5.81944	41.725			502800	5.81944	14.297			502800	5.81944	33.098			502800	5.81944	44.826			502800	5.81944	15.213
502810	5.81956	41.795			502810	5.81956	41.718			502810	5.81956	14.296			502810	5.81956	33.102			502810	5.81956	44.834			502810	5.81956	15.194
502820	5.81968	41.76			502820	5.81968	41.774			502820	5.81968	14.267			502820	5.81968	33.116			502820	5.81968	44.833			502820	5.81968	15.204
502830	5.81979	41.8			502830	5.81979	41.795			502830	5.81979	14.218			502830	5.81979	33.173			502830	5.81979	44.845			502830	5.81979	15.206
502840	5.81991	41.852			502840	5.81991	41.805			502840	5.81991	14.198			502840	5.81991	33.162			502840	5.81991	44.858			502840	5.81991	15.212
502850	5.82002	41.827			502850	5.82002	41.819			502850	5.82002	14.199			502850	5.82002	33.164			502850	5.82002	44.88			502850	5.82002	15.202
502860	5.82014	41.829			502860	5.82014	41.822			502860	5.82014	14.197			502860	5.82014	33.158			502860	5.82014	44.905			502860	5.82014	15.21
502870	5.82026	41.838			502870	5.82026	41.822			502870	5.82026	14.198			502870	5.82026	33.125			502870	5.82026	44.92			502870	5.82026	15.209
502880	5.82037	41.818			502880	5.82037	41.825			502880	5.82037	14.195			502880	5.82037	33.102			502880	5.82037	44.928			502880	5.82037	15.214
502890	5.82049	41.812			502890	5.82049	41.825			502890	5.82049	14.196			502890	5.82049	33.106			502890	5.82049	44.928			502890	5.82049	15.227
502900	5.8206	41.79			502900	5.8206	41.817			502900	5.8206	14.18			502900	5.8206	33.089			502900	5.8206	44.94			502900	5.8206	15.219
502910	5.82072	41.817			502910	5.82072	41.822			502910	5.82072	14.198			502910	5.82072	33.093			502910	5.82072	44.942			502910	5.82072	15.226
502920	5.82083	41.772			502920	5.82083	41.795			502920	5.82083	14.196			502920	5.82083	33.082			502920	5.82083	44.932			502920	5.82083	15.23
502930	5.82095	41.775			502930	5.82095	41.785			502930	5.82095	14.192			502930	5.82095	33.08			502930	5.82095	44.947			502930	5.82095	15.25
502940	5.82106	41.769			502940	5.82106	41.733			502940	5.82106	14.2			502940	5.82106	33.064			502940	5.82106	44.939			502940	5.82106	15.308
502950	5.82118	41.765			502950	5.82118	41.727			502950	5.82118	14.197			502950	5.82118	33.062			502950	5.82118	44.941			502950	5.82118	15.325
502960	5.8213	41.773			502960	5.8213	41.729			502960	5.8213	14.198			502960	5.8213	33.052			502960	5.8213	44.95			502960	5.8213	15.332
502970	5.82141	41.782			502970	5.82141	41.701			502970	5.82141	14.2			502970	5.82141	33.057			502970	5.82141	44.956			502970	5.82141	15.331
502980	5.82153	41.797			502980	5.82153	41.706			502980	5.82153	14.212			502980	5.82153	33.021			502980	5.82153	44.957			502980	5.82153	15.332
502990	5.82164	41.806			502990	5.82164	41.703			502990	5.82164	14.226			502990	5.82164	32.994			502990	5.82164	44.954			502990	5.82164	15.33
503000	5.82176	41.818			503000	5.82176	41.725			503000	5.82176	14.252			503000	5.82176	32.97			503000	5.82176	44.975			503000	5.82176	15.331
503010	5.82188	41.806			503010	5.82188	41.713			503010	5.82188	14.271			503010	5.82188	32.987			503010	5.82188	45.019			503010	5.82188	15.325
503020	5.82199	41.8			503020	5.82199	41.726			503020	5.82199	14.262			503020	5.82199	32.976			503020	5.82199	45.042			503020	5.82199	15.33
503030	5.82211	41.806			503030	5.82211	41.735			503030	5.82211	14.249			503030	5.82211	32.966			503030	5.82211	45.039			503030	5.82211	15.326
503040	5.82222	41.804			503040	5.82222	41.78			503040	5.82222	14.231			503040	5.82222	32.973			503040	5.82222	45.049			503040	5.82222	15.314
503050	5.82234	41.793			503050	5.82234	41.776			503050	5.82234	14.226			503050	5.82234	32.972			503050	5.82234	45.053			503050	5.82234	15.282
503060	5.82245	41.799			503060	5.82245	41.776			503060	5.82245	14.214			503060	5.82245	32.989			503060	5.82245	45.064			503060	5.82245	15.247
503070	5.82257	41.805			503070	5.82257	41.791			503070	5.82257	14.219			503070	5.82257	32.989			503070	5.82257	45.053			503070	5.82257	15.248
503080	5.82268	41.815			503080	5.82268	41.784			503080	5.82268	14.202			503080	5.82268	32.993			503080	5.82268	45.063			503080	5.82268	15.235
503090	5.8228	41.812			503090	5.8228	41.787			503090	5.8228	14.205			503090	5.8228	33.022			503090	5.8228	45.062			503090	5.8228	15.235
503100	5.82292	41.801			503100	5.82292	41.776			503100	5.82292	14.203			503100	5.82292	33.043			503100	5.82292	45.064			503100	5.82292	15.232
503110	5.82303	41.792			503110	5.82303	41.763			503110	5.82303	14.213			503110	5.82303	33.033			503110	5.82303	45.075			503110	5.82303	15.206
503120	5.82315	41.817			503120	5.82315	41.787			503120	5.82315	14.198			503120	5.82315	33.036			503120	5.82315	45.078			503120	5.82315	15.209
503130	5.82326	41.808			503130	5.82326	41.756			503130	5.82326	14.198			503130	5.82326	32.999			503130	5.82326	45.078			503130	5.82326	15.206
503140	5.82338	41.846			503140	5.82338	41.759			503140	5.82338	14.197			503140	5.82338	32.992			503140	5.82338	45.1			503140	5.82338	15.217
503150	5.8235	41.826			503150	5.8235	41.771			503150	5.8235	14.208			503150	5.8235	32.993			503150	5.8235	45.075			503150	5.8235	15.207
503160	5.82361	41.826			503160	5.82361	41.776			503160	5.82361	14.198			503160	5.82361	32.967			503160	5.82361	45.104			503160	5.82361	15.213
503170	5.82373	41.837			503170	5.82373	41.783			503170	5.82373	14.22			503170	5.82373	32.962			503170	5.82373	45.116			503170	5.82373	15.213
503180	5.82384	41.822			503180	5.82384	41.778			503180	5.82384	14.223			503180	5.82384	32.965			503180	5.82384	45.17			503180	5.82384	15.202
503190	5.82396	41.81			503190	5.82396	41.779			503190	5.82396	14.216			503190	5.82396	32.966			503190	5.82396	45.169			503190	5.82396	15.219
503200	5.82407	41.818			503200	5.82407	41.78			503200	5.82407	14.207			503200	5.82407	32.967			503200	5.82407	45.176			503200	5.82407	15.209
503210	5.82419	41.824			503210	5.82419	41.804			503210	5.82419	14.199			503210	5.82419	32.949			503210	5.82419	45.185			503210	5.82419	15.207
503220	5.82431	41.818			503220	5.82431	41.79			503220	5.82431	14.194			503220	5.82431	32.946			503220	5.82431	45.175			503220	5.82431	15.212
503230	5.82442	41.792			503230	5.82442	41.801			503230	5.82442	14.224			503230	5.82442	32.944			503230	5.82442	45.196			503230	5.82442	15.231
503240	5.82454	41.804			503240	5.82454	41.8			503240	5.82454	14.222			503240	5.82454	32.929			503240	5.82454	45.198			503240	5.82454	15.23
503250	5.82465	41.791			503250	5.82465	41.81			503250	5.82465	14.199			503250	5.82465	32.92			503250	5.82465	45.197			503250	5.82465	15.243
503260	5.82477	41.796			503260	5.82477	41.814			503260	5.82477	14.199			503260	5.82477	32.915			503260	5.82477	45.195			503260	5.82477	15.237
503270	5.82488	41.775			503270	5.82488	41.806			503270	5.82488	14.2			503270	5.82488	32.878			503270	5.82488	45.197			503270	5.82488	15.242
503280	5.825	41.773			503280	5.825	41.823			503280	5.825	14.196			503280	5.825	32.858			503280	5.825	45.202			503280	5.825	15.252
503290	5.82512	41.787			503290	5.82512	41.803			503290	5.82512	14.187			503290	5.82512	32.858			503290	5.82512	45.2			503290	5.82512	15.263
503300	5.82523	41.792			503300	5.82523	41.797			503300	5.82523	14.179			503300	5.82523	32.844			503300	5.82523	45.207			503300	5.82523	15.254
503310	5.82535	41.78			503310	5.82535	41.807			503310	5.82535	14.191			503310	5.82535	32.845			503310	5.82535	45.216			503310	5.82535	15.253
503320	5.82546	41.818			503320	5.82546	41.798			503320	5.82546	14.177			503320	5.82546	32.85			503320	5.82546	45.238			503320	5.82546	15.257
503330	5.82558	41.8			503330	5.82558	41.804			503330	5.82558	14.175			503330	5.82558	32.84			503330	5.82558	45.264			503330	5.82558	15.256
503340	5.82569	41.805			503340	5.82569	41.787			503340	5.82569	14.172			503340	5.82569	32.86			503340	5.82569	45.278			503340	5.82569	15.232
503350	5.82581	41.824			503350	5.82581	41.802			503350	5.82581	14.15			503350	5.82581	32.86			503350	5.82581	45.296			503350	5.82581	15.248
503360	5.82593	41.832			503360	5.82593	41.779			503360	5.82593	14.146			503360	5.82593	32.864			503360	5.82593	45.292			503360	5.82593	15.233
503370	5.82604	41.82			503370	5.82604	41.768			503370	5.82604	14.1			503370	5.82604	32.863			503370	5.82604	45.298			503370	5.82604	15.232
503380	5.82616	41.784			503380	5.82616	41.775			503380	5.82616	14.085			503380	5.82616	32.866			503380	5.82616	45.299			503380	5.82616	15.227
503390	5.82627	41.764			503390	5.82627	41.729			503390	5.82627	14.07			503390	5.82627	32.849			503390	5.82627	45.298			503390	5.82627	15.226
503400	5.82639	41.769			503400	5.82639	41.717			503400	5.82639	14.075			503400	5.82639	32.844			503400	5.82639	45.313			503400	5.82639	15.22
503410	5.82651	41.776			503410	5.82651	41.702			503410	5.82651	14.07			503410	5.82651	32.853			503410	5.82651	45.299			503410	5.82651	15.156
503420	5.82662	41.798			503420	5.82662	41.728			503420	5.82662	14.076			503420	5.82662	32.858			503420	5.82662	45.31			503420	5.82662	15.197
503430	5.82674	41.782			503430	5.82674	41.761			503430	5.82674	14.057			503430	5.82674	32.843			503430	5.82674	45.317			503430	5.82674	15.189
503440	5.82685	41.813			503440	5.82685	41.805			503440	5.82685	14.059			503440	5.82685	32.846			503440	5.82685	45.316			503440	5.82685	15.187
503450	5.82697	41.827			503450	5.82697	41.824			503450	5.82697	14.061			503450	5.82697	32.845			503450	5.82697	45.317			503450	5.82697	15.195
503460	5.82708	41.846			503460	5.82708	41.823			503460	5.82708	14.055			503460	5.82708	32.844			503460	5.82708	45.321			503460	5.82708	15.179
503470	5.8272	41.865			503470	5.8272	41.827			503470	5.8272	14.053			503470	5.8272	32.845			503470	5.8272	45.325			503470	5.8272	15.209
503480	5.82731	41.818			503480	5.82731	41.823			503480	5.82731	14.06			503480	5.82731	32.842			503480	5.82731	45.336			503480	5.82731	15.187
503490	5.82743	41.827			503490	5.82743	41.801			503490	5.82743	14.076			503490	5.82743	32.824			503490	5.82743	45.344			503490	5.82743	15.181
503500	5.82755	41.799			503500	5.82755	41.78			503500	5.82755	14.073			503500	5.82755	32.835			503500	5.82755	45.34			503500	5.82755	15.188
503510	5.82766	41.822			503510	5.82766	41.781			503510	5.82766	14.076			503510	5.82766	32.822			503510	5.82766	45.399			503510	5.82766	15.196
503520	5.82778	41.794			503520	5.82778	41.781			503520	5.82778	14.072			503520	5.82778	32.807			503520	5.82778	45.416			503520	5.82778	15.185
503530	5.82789	41.784			503530	5.82789	41.764			503530	5.82789	14.072			503530	5.82789	32.791			503530	5.82789	45.415			503530	5.82789	15.188
503540	5.82801	41.78			503540	5.82801	41.74			503540	5.82801	14.063			503540	5.82801	32.743			503540	5.82801	45.42			503540	5.82801	15.197
503550	5.82812	41.762			503550	5.82812	41.726			503550	5.82812	14.053			503550	5.82812	32.75			503550	5.82812	45.417			503550	5.82812	15.186
503560	5.82824	41.768			503560	5.82824	41.741			503560	5.82824	14.053			503560	5.82824	32.721			503560	5.82824	45.419			503560	5.82824	15.179
503570	5.82836	41.773			503570	5.82836	41.729			503570	5.82836	14.05			503570	5.82836	32.722			503570	5.82836	45.424			503570	5.82836	15.133
503580	5.82847	41.758			503580	5.82847	41.727			503580	5.82847	14.031			503580	5.82847	32.729			503580	5.82847	45.422			503580	5.82847	15.12
503590	5.82859	41.789			503590	5.82859	41.73			503590	5.82859	14.018			503590	5.82859	32.752			503590	5.82859	45.423			503590	5.82859	15.117
503600	5.8287	41.774			503600	5.8287	41.775			503600	5.8287	13.978			503600	5.8287	32.747			503600	5.8287	45.44			503600	5.8287	15.109
503610	5.82882	41.789			503610	5.82882	41.781			503610	5.82882	13.971			503610	5.82882	32.783			503610	5.82882	45.444			503610	5.82882	15.11
503620	5.82894	41.753			503620	5.82894	41.775			503620	5.82894	13.956			503620	5.82894	32.749			503620	5.82894	45.461			503620	5.82894	15.104
503630	5.82905	41.777			503630	5.82905	41.779			503630	5.82905	13.966			503630	5.82905	32.774			503630	5.82905	45.465			503630	5.82905	15.096
503640	5.82917	41.775			503640	5.82917	41.773			503640	5.82917	13.948			503640	5.82917	32.758			503640	5.82917	45.515			503640	5.82917	15.094
503650	5.82928	41.803			503650	5.82928	41.779			503650	5.82928	13.954			503650	5.82928	32.747			503650	5.82928	45.529			503650	5.82928	15.091
503660	5.8294	41.794			503660	5.8294	41.79			503660	5.8294	13.946			503660	5.8294	32.747			503660	5.8294	45.542			503660	5.8294	15.091
503670	5.82951	41.816			503670	5.82951	41.778			503670	5.82951	13.942			503670	5.82951	32.743			503670	5.82951	45.544			503670	5.82951	15.083
503680	5.82963	41.803			503680	5.82963	41.799			503680	5.82963	13.953			503680	5.82963	32.721			503680	5.82963	45.557			503680	5.82963	15.09
503690	5.82974	41.819			503690	5.82974	41.79			503690	5.82974	13.954			503690	5.82974	32.716			503690	5.82974	45.553			503690	5.82974	15.065
503700	5.82986	41.821			503700	5.82986	41.792			503700	5.82986	13.941			503700	5.82986	32.723			503700	5.82986	45.541			503700	5.82986	15.088
503710	5.82998	41.829			503710	5.82998	41.78			503710	5.82998	13.956			503710	5.82998	32.72			503710	5.82998	45.538			503710	5.82998	15.087
503720	5.83009	41.816			503720	5.83009	41.781			503720	5.83009	13.955			503720	5.83009	32.722			503720	5.83009	45.542			503720	5.83009	15.085
503730	5.83021	41.834			503730	5.83021	41.782			503730	5.83021	13.954			503730	5.83021	32.707			503730	5.83021	45.544			503730	5.83021	15.087
503740	5.83032	41.827			503740	5.83032	41.781			503740	5.83032	13.954			503740	5.83032	32.716			503740	5.83032	45.543			503740	5.83032	15.088
503750	5.83044	41.853			503750	5.83044	41.78			503750	5.83044	13.966			503750	5.83044	32.705			503750	5.83044	45.563			503750	5.83044	15.086
503760	5.83056	41.843			503760	5.83056	41.792			503760	5.83056	13.985			503760	5.83056	32.709			503760	5.83056	45.559			503760	5.83056	15.089
503770	5.83067	41.836			503770	5.83067	41.776			503770	5.83067	14.038			503770	5.83067	32.711			503770	5.83067	45.564			503770	5.83067	15.104
503780	5.83079	41.793			503780	5.83079	41.802			503780	5.83079	14.046			503780	5.83079	32.701			503780	5.83079	45.557			503780	5.83079	15.109
503790	5.8309	41.801			503790	5.8309	41.803			503790	5.8309	14.039			503790	5.8309	32.698			503790	5.8309	45.571			503790	5.8309	15.11
503800	5.83102	41.793			503800	5.83102	41.781			503800	5.83102	14.051			503800	5.83102	32.699			503800	5.83102	45.581			503800	5.83102	15.113
503810	5.83113	41.804			503810	5.83113	41.8			503810	5.83113	14.046			503810	5.83113	32.699			503810	5.83113	45.639			503810	5.83113	15.132
503820	5.83125	41.788			503820	5.83125	41.8			503820	5.83125	14.051			503820	5.83125	32.698			503820	5.83125	45.639			503820	5.83125	15.115
503830	5.83137	41.802			503830	5.83137	41.807			503830	5.83137	14.054			503830	5.83137	32.697			503830	5.83137	45.662			503830	5.83137	15.125
503840	5.83148	41.796			503840	5.83148	41.817			503840	5.83148	14.048			503840	5.83148	32.662			503840	5.83148	45.662			503840	5.83148	15.145
503850	5.8316	41.807			503850	5.8316	41.805			503850	5.8316	14.053			503850	5.8316	32.624			503850	5.8316	45.665			503850	5.8316	15.15
503860	5.83171	41.811			503860	5.83171	41.818			503860	5.83171	14.041			503860	5.83171	32.607			503860	5.83171	45.676			503860	5.83171	15.144
503870	5.83183	41.788			503870	5.83183	41.823			503870	5.83183	14.039			503870	5.83183	32.602			503870	5.83183	45.664			503870	5.83183	15.164
503880	5.83194	41.79			503880	5.83194	41.805			503880	5.83194	14.039			503880	5.83194	32.599			503880	5.83194	45.684			503880	5.83194	15.138
503890	5.83206	41.794			503890	5.83206	41.815			503890	5.83206	14.026			503890	5.83206	32.6			503890	5.83206	45.686			503890	5.83206	15.119
503900	5.83218	41.799			503900	5.83218	41.804			503900	5.83218	14.03			503900	5.83218	32.599			503900	5.83218	45.685			503900	5.83218	15.13
503910	5.83229	41.775			503910	5.83229	41.812			503910	5.83229	14.012			503910	5.83229	32.6			503910	5.83229	45.685			503910	5.83229	15.112
503920	5.83241	41.783			503920	5.83241	41.797			503920	5.83241	13.974			503920	5.83241	32.602			503920	5.83241	45.686			503920	5.83241	15.11
503930	5.83252	41.791			503930	5.83252	41.778			503930	5.83252	13.956			503930	5.83252	32.622			503930	5.83252	45.693			503930	5.83252	15.102
503940	5.83264	41.832			503940	5.83264	41.802			503940	5.83264	13.954			503940	5.83264	32.623			503940	5.83264	45.693			503940	5.83264	15.088
503950	5.83275	41.82			503950	5.83275	41.782			503950	5.83275	13.946			503950	5.83275	32.625			503950	5.83275	45.706			503950	5.83275	15.061
503960	5.83287	41.83			503960	5.83287	41.78			503960	5.83287	13.937			503960	5.83287	32.624			503960	5.83287	45.712			503960	5.83287	15.009
503970	5.83299	41.823			503970	5.83299	41.76			503970	5.83299	13.929			503970	5.83299	32.625			503970	5.83299	45.76			503970	5.83299	14.988
503980	5.8331	41.79			503980	5.8331	41.779			503980	5.8331	13.924			503980	5.8331	32.622			503980	5.8331	45.786			503980	5.8331	14.989
503990	5.83322	41.752			503990	5.83322	41.757			503990	5.83322	13.903			503990	5.83322	32.6			503990	5.83322	45.772			503990	5.83322	14.982
504000	5.83333	41.767			504000	5.83333	41.733			504000	5.83333	13.857			504000	5.83333	32.587			504000	5.83333	45.783			504000	5.83333	14.961
504010	5.83345	41.782			504010	5.83345	41.727			504010	5.83345	13.836			504010	5.83345	32.599			504010	5.83345	45.786			504010	5.83345	14.884
504020	5.83357	41.791			504020	5.83357	41.72			504020	5.83357	13.827			504020	5.83357	32.601			504020	5.83357	45.812			504020	5.83357	14.897
504030	5.83368	41.803			504030	5.83368	41.768			504030	5.83368	13.827			504030	5.83368	32.599			504030	5.83368	45.799			504030	5.83368	14.877
504040	5.8338	41.819			504040	5.8338	41.778			504040	5.8338	13.816			504040	5.8338	32.599			504040	5.8338	45.809			504040	5.8338	14.872
504050	5.83391	41.843			504050	5.83391	41.8			504050	5.83391	13.815			504050	5.83391	32.586			504050	5.83391	45.808			504050	5.83391	14.887
504060	5.83403	41.88			504060	5.83403	41.804			504060	5.83403	13.829			504060	5.83403	32.579			504060	5.83403	45.811			504060	5.83403	14.883
504070	5.83414	41.845			504070	5.83414	41.804			504070	5.83414	13.808			504070	5.83414	32.585			504070	5.83414	45.822			504070	5.83414	14.9
504080	5.83426	41.863			504080	5.83426	41.807			504080	5.83426	13.81			504080	5.83426	32.577			504080	5.83426	45.833			504080	5.83426	14.925
504090	5.83437	41.863			504090	5.83437	41.807			504090	5.83437	13.82			504090	5.83437	32.571			504090	5.83437	45.868			504090	5.83437	14.942
504100	5.83449	41.848			504100	5.83449	41.808			504100	5.83449	13.821			504100	5.83449	32.559			504100	5.83449	45.885			504100	5.83449	14.95
504110	5.83461	41.804			504110	5.83461	41.792			504110	5.83461	13.808			504110	5.83461	32.5			504110	5.83461	45.885			504110	5.83461	14.96
504120	5.83472	41.805			504120	5.83472	41.792			504120	5.83472	13.819			504120	5.83472	32.483			504120	5.83472	45.904			504120	5.83472	14.967
504130	5.83484	41.786			504130	5.83484	41.785			504130	5.83484	13.832			504130	5.83484	32.48			504130	5.83484	45.901			504130	5.83484	14.969
504140	5.83495	41.782			504140	5.83495	41.783			504140	5.83495	13.825			504140	5.83495	32.475			504140	5.83495	45.91			504140	5.83495	14.974
504150	5.83507	41.781			504150	5.83507	41.778			504150	5.83507	13.833			504150	5.83507	32.478			504150	5.83507	45.911			504150	5.83507	14.987
504160	5.83519	41.769			504160	5.83519	41.744			504160	5.83519	13.835			504160	5.83519	32.473			504160	5.83519	45.928			504160	5.83519	14.989
504170	5.8353	41.76			504170	5.8353	41.747			504170	5.8353	13.835			504170	5.8353	32.487			504170	5.8353	45.914			504170	5.8353	15.017
504180	5.83542	41.78			504180	5.83542	41.726			504180	5.83542	13.857			504180	5.83542	32.478			504180	5.83542	45.933			504180	5.83542	15.063
504190	5.83553	41.778			504190	5.83553	41.736			504190	5.83553	13.882			504190	5.83553	32.479			504190	5.83553	45.909			504190	5.83553	15.083
504200	5.83565	41.779			504200	5.83565	41.75			504200	5.83565	13.928			504200	5.83565	32.491			504200	5.83565	45.91			504200	5.83565	15.087
504210	5.83576	41.777			504210	5.83576	41.778			504210	5.83576	13.92			504210	5.83576	32.497			504210	5.83576	45.912			504210	5.83576	15.09
504220	5.83588	41.798			504220	5.83588	41.78			504220	5.83588	13.926			504220	5.83588	32.498			504220	5.83588	45.926			504220	5.83588	15.097
504230	5.83599	41.8			504230	5.83599	41.794			504230	5.83599	13.929			504230	5.83599	32.487			504230	5.83599	45.943			504230	5.83599	15.088
504240	5.83611	41.796			504240	5.83611	41.8			504240	5.83611	13.934			504240	5.83611	32.483			504240	5.83611	45.934			504240	5.83611	15.098
504250	5.83623	41.794			504250	5.83623	41.798			504250	5.83623	13.931			504250	5.83623	32.476			504250	5.83623	45.95			504250	5.83623	15.093
504260	5.83634	41.795			504260	5.83634	41.782			504260	5.83634	13.931			504260	5.83634	32.476			504260	5.83634	46.001			504260	5.83634	15.11
504270	5.83646	41.769			504270	5.83646	41.798			504270	5.83646	13.913			504270	5.83646	32.48			504270	5.83646	46.029			504270	5.83646	15.089
504280	5.83657	41.79			504280	5.83657	41.797			504280	5.83657	13.906			504280	5.83657	32.458			504280	5.83657	46.033			504280	5.83657	15.09
504290	5.83669	41.794			504290	5.83669	41.801			504290	5.83669	13.865			504290	5.83669	32.452			504290	5.83669	46.033			504290	5.83669	15.08
504300	5.83681	41.794			504300	5.83681	41.818			504300	5.83681	13.857			504300	5.83681	32.453			504300	5.83681	46.057			504300	5.83681	15.083
504310	5.83692	41.773			504310	5.83692	41.8			504310	5.83692	13.853			504310	5.83692	32.446			504310	5.83692	46.046			504310	5.83692	15.054
504320	5.83704	41.794			504320	5.83704	41.795			504320	5.83704	13.835			504320	5.83704	32.434			504320	5.83704	46.053			504320	5.83704	15.006
504330	5.83715	41.788			504330	5.83715	41.792			504330	5.83715	13.834			504330	5.83715	32.426			504330	5.83715	46.052			504330	5.83715	14.997
504340	5.83727	41.807			504340	5.83727	41.783			504340	5.83727	13.83			504340	5.83727	32.381			504340	5.83727	46.061			504340	5.83727	14.988
504350	5.83738	41.785			504350	5.83738	41.773			504350	5.83738	13.822			504350	5.83738	32.403			504350	5.83738	46.054			504350	5.83738	14.986
504360	5.8375	41.808			504360	5.8375	41.761			504360	5.8375	13.814			504360	5.8375	32.372			504360	5.8375	46.07			504360	5.8375	14.991
504370	5.83762	41.819			504370	5.83762	41.771			504370	5.83762	13.808			504370	5.83762	32.372			504370	5.83762	46.079			504370	5.83762	14.965
504380	5.83773	41.811			504380	5.83773	41.786			504380	5.83773	13.809			504380	5.83773	32.357			504380	5.83773	46.114			504380	5.83773	14.965
504390	5.83785	41.832			504390	5.83785	41.797			504390	5.83785	13.81			504390	5.83785	32.356			504390	5.83785	46.128			504390	5.83785	14.964
504400	5.83796	41.827			504400	5.83796	41.796			504400	5.83796	13.811			504400	5.83796	32.374			504400	5.83796	46.141			504400	5.83796	14.966
504410	5.83808	41.81			504410	5.83808	41.778			504410	5.83808	13.804			504410	5.83808	32.386			504410	5.83808	46.15			504410	5.83808	14.958
504420	5.83819	41.798			504420	5.83819	41.785			504420	5.83819	13.808			504420	5.83819	32.365			504420	5.83819	46.154			504420	5.83819	14.946
504430	5.83831	41.816			504430	5.83831	41.785			504430	5.83831	13.809			504430	5.83831	32.369			504430	5.83831	46.152			504430	5.83831	14.943
504440	5.83843	41.801			504440	5.83843	41.8			504440	5.83843	13.809			504440	5.83843	32.378			504440	5.83843	46.155			504440	5.83843	14.946
504450	5.83854	41.801			504450	5.83854	41.779			504450	5.83854	13.813			504450	5.83854	32.369			504450	5.83854	46.172			504450	5.83854	14.962
504460	5.83866	41.78			504460	5.83866	41.782			504460	5.83866	13.815			504460	5.83866	32.37			504460	5.83866	46.156			504460	5.83866	14.963
504470	5.83877	41.778			504470	5.83877	41.787			504470	5.83877	13.809			504470	5.83877	32.376			504470	5.83877	46.174			504470	5.83877	14.97
504480	5.83889	41.772			504480	5.83889	41.803			504480	5.83889	13.82			504480	5.83889	32.368			504480	5.83889	46.183			504480	5.83889	14.97
504490	5.83901	41.793			504490	5.83901	41.798			504490	5.83901	13.808			504490	5.83901	32.356			504490	5.83901	46.188			504490	5.83901	14.987
504500	5.83912	41.792			504500	5.83912	41.796			504500	5.83912	13.808			504500	5.83912	32.351			504500	5.83912	46.199			504500	5.83912	14.983
504510	5.83924	41.788			504510	5.83924	41.809			504510	5.83924	13.807			504510	5.83924	32.348			504510	5.83924	46.199			504510	5.83924	14.988
504520	5.83935	41.789			504520	5.83935	41.804			504520	5.83935	13.809			504520	5.83935	32.339			504520	5.83935	46.217			504520	5.83935	15.003
504530	5.83947	41.8			504530	5.83947	41.802			504530	5.83947	13.805			504530	5.83947	32.333			504530	5.83947	46.254			504530	5.83947	15.012
504540	5.83958	41.793			504540	5.83958	41.804			504540	5.83958	13.798			504540	5.83958	32.334			504540	5.83958	46.275			504540	5.83958	15.016
504550	5.8397	41.811			504550	5.8397	41.816			504550	5.8397	13.793			504550	5.8397	32.332			504550	5.8397	46.263			504550	5.8397	15.007
504560	5.83981	41.814			504560	5.83981	41.801			504560	5.83981	13.785			504560	5.83981	32.317			504560	5.83981	46.285			504560	5.83981	15.012
504570	5.83993	41.82			504570	5.83993	41.814			504570	5.83993	13.782			504570	5.83993	32.31			504570	5.83993	46.274			504570	5.83993	15.009
504580	5.84005	41.794			504580	5.84005	41.809			504580	5.84005	13.762			504580	5.84005	32.249			504580	5.84005	46.285			504580	5.84005	15.002
504590	5.84016	41.769			504590	5.84016	41.733			504590	5.84016	13.736			504590	5.84016	32.231			504590	5.84016	46.274			504590	5.84016	15.003
504600	5.84028	41.774			504600	5.84028	41.581			504600	5.84028	13.735			504600	5.84028	32.234			504600	5.84028	46.292			504600	5.84028	14.99
504610	5.84039	41.806			504610	5.84039	41.536			504610	5.84039	13.712			504610	5.84039	32.211			504610	5.84039	46.296			504610	5.84039	14.976
504620	5.84051	41.792			504620	5.84051	41.557			504620	5.84051	13.73			504620	5.84051	32.229			504620	5.84051	46.301			504620	5.84051	14.978
504630	5.84063	41.823			504630	5.84063	41.67			504630	5.84063	13.705			504630	5.84063	32.233			504630	5.84063	46.316			504630	5.84063	14.962
504640	5.84074	41.827			504640	5.84074	41.722			504640	5.84074	13.713			504640	5.84074	32.234			504640	5.84074	46.321			504640	5.84074	14.954
504650	5.84086	41.848			504650	5.84086	41.794			504650	5.84086	13.71			504650	5.84086	32.245			504650	5.84086	46.354			504650	5.84086	14.942
504660	5.84097	41.824			504660	5.84097	41.824			504660	5.84097	13.714			504660	5.84097	32.255			504660	5.84097	46.389			504660	5.84097	14.941
504670	5.84109	41.856			504670	5.84109	41.87			504670	5.84109	13.724			504670	5.84109	32.277			504670	5.84109	46.387			504670	5.84109	14.94
504680	5.8412	41.828			504680	5.8412	41.877			504680	5.8412	13.729			504680	5.8412	32.313			504680	5.8412	46.396			504680	5.8412	14.937
504690	5.84132	41.818			504690	5.84132	41.879			504690	5.84132	13.729			504690	5.84132	32.311			504690	5.84132	46.395			504690	5.84132	14.937
504700	5.84143	41.816			504700	5.84143	41.884			504700	5.84143	13.754			504700	5.84143	32.255			504700	5.84143	46.394			504700	5.84143	14.911
504710	5.84155	41.806			504710	5.84155	41.887			504710	5.84155	13.788			504710	5.84155	32.269			504710	5.84155	46.396			504710	5.84155	14.891
504720	5.84167	41.793			504720	5.84167	41.887			504720	5.84167	13.786			504720	5.84167	32.254			504720	5.84167	46.417			504720	5.84167	14.932
504730	5.84178	41.797			504730	5.84178	41.9			504730	5.84178	13.781			504730	5.84178	32.258			504730	5.84178	46.399			504730	5.84178	14.944
504740	5.8419	41.777			504740	5.8419	41.913			504740	5.8419	13.783			504740	5.8419	32.25			504740	5.8419	46.413			504740	5.8419	14.947
504750	5.84201	41.779			504750	5.84201	41.9			504750	5.84201	13.774			504750	5.84201	32.233			504750	5.84201	46.408			504750	5.84201	14.932
504760	5.84213	41.776			504760	5.84213	41.865			504760	5.84213	13.779			504760	5.84213	32.234			504760	5.84213	46.406			504760	5.84213	14.935
504770	5.84225	41.778			504770	5.84225	41.847			504770	5.84225	13.739			504770	5.84225	32.234			504770	5.84225	46.419			504770	5.84225	14.943
504780	5.84236	41.787			504780	5.84236	41.83			504780	5.84236	13.715			504780	5.84236	32.211			504780	5.84236	46.419			504780	5.84236	14.92
504790	5.84248	41.786			504790	5.84248	41.818			504790	5.84248	13.716			504790	5.84248	32.213			504790	5.84248	46.419			504790	5.84248	14.895
504800	5.84259	41.787			504800	5.84259	41.809			504800	5.84259	13.708			504800	5.84259	32.213			504800	5.84259	46.442			504800	5.84259	14.891
504810	5.84271	41.79			504810	5.84271	41.806			504810	5.84271	13.709			504810	5.84271	32.217			504810	5.84271	46.465			504810	5.84271	14.888
504820	5.84282	41.793			504820	5.84282	41.796			504820	5.84282	13.694			504820	5.84282	32.188			504820	5.84282	46.515			504820	5.84282	14.928
504830	5.84294	41.8			504830	5.84294	41.776			504830	5.84294	13.69			504830	5.84294	32.132			504830	5.84294	46.52			504830	5.84294	14.911
504840	5.84306	41.79			504840	5.84306	41.766			504840	5.84306	13.691			504840	5.84306	32.112			504840	5.84306	46.518			504840	5.84306	14.911
504850	5.84317	41.787			504850	5.84317	41.779			504850	5.84317	13.687			504850	5.84317	32.119			504850	5.84317	46.526			504850	5.84317	14.898
504860	5.84329	41.804			504860	5.84329	41.763			504860	5.84329	13.687			504860	5.84329	32.11			504860	5.84329	46.528			504860	5.84329	14.878
504870	5.8434	41.807			504870	5.8434	41.769			504870	5.8434	13.679			504870	5.8434	32.113			504870	5.8434	46.532			504870	5.8434	14.884
504880	5.84352	41.809			504880	5.84352	41.751			504880	5.84352	13.687			504880	5.84352	32.112			504880	5.84352	46.531			504880	5.84352	14.874
504890	5.84363	41.808			504890	5.84363	41.741			504890	5.84363	13.676			504890	5.84363	32.108			504890	5.84363	46.542			504890	5.84363	14.887
504900	5.84375	41.789			504900	5.84375	41.728			504900	5.84375	13.678			504900	5.84375	32.114			504900	5.84375	46.547			504900	5.84375	14.881
504910	5.84387	41.796			504910	5.84387	41.747			504910	5.84387	13.682			504910	5.84387	32.128			504910	5.84387	46.544			504910	5.84387	14.884
504920	5.84398	41.795			504920	5.84398	41.726			504920	5.84398	13.68			504920	5.84398	32.13			504920	5.84398	46.563			504920	5.84398	14.881
504930	5.8441	41.802			504930	5.8441	41.737			504930	5.8441	13.687			504930	5.8441	32.136			504930	5.8441	46.616			504930	5.8441	14.884
504940	5.84421	41.81			504940	5.84421	41.774			504940	5.84421	13.687			504940	5.84421	32.133			504940	5.84421	46.636			504940	5.84421	14.917
504950	5.84433	41.81			504950	5.84433	41.742			504950	5.84433	13.69			504950	5.84433	32.131			504950	5.84433	46.64			504950	5.84433	14.944
504960	5.84444	41.808			504960	5.84444	41.768			504960	5.84444	13.691			504960	5.84444	32.113			504960	5.84444	46.639			504960	5.84444	14.951
504970	5.84456	41.802			504970	5.84456	41.751			504970	5.84456	13.704			504970	5.84456	32.115			504970	5.84456	46.635			504970	5.84456	14.934
504980	5.84468	41.799			504980	5.84468	41.757			504980	5.84468	13.71			504980	5.84468	32.112			504980	5.84468	46.65			504980	5.84468	14.941
504990	5.84479	41.802			504990	5.84479	41.763			504990	5.84479	13.709			504990	5.84479	32.11			504990	5.84479	46.64			504990	5.84479	14.944
505000	5.84491	41.847			505000	5.84491	41.78			505000	5.84491	13.7			505000	5.84491	32.112			505000	5.84491	46.643			505000	5.84491	14.946
505010	5.84502	41.826			505010	5.84502	41.786			505010	5.84502	13.714			505010	5.84502	32.111			505010	5.84502	46.658			505010	5.84502	14.939
505020	5.84514	41.827			505020	5.84514	41.802			505020	5.84514	13.71			505020	5.84514	32.106			505020	5.84514	46.655			505020	5.84514	14.957
505030	5.84525	41.82			505030	5.84525	41.797			505030	5.84525	13.706			505030	5.84525	32.091			505030	5.84525	46.647			505030	5.84525	14.945
505040	5.84537	41.818			505040	5.84537	41.802			505040	5.84537	13.707			505040	5.84537	32.09			505040	5.84537	46.656			505040	5.84537	14.94
505050	5.84549	41.794			505050	5.84549	41.803			505050	5.84549	13.69			505050	5.84549	32.089			505050	5.84549	46.659			505050	5.84549	14.885
505060	5.8456	41.807			505060	5.8456	41.811			505060	5.8456	13.688			505060	5.8456	32.071			505060	5.8456	46.669			505060	5.8456	14.876
505070	5.84572	41.781			505070	5.84572	41.797			505070	5.84572	13.688			505070	5.84572	32.07			505070	5.84572	46.666			505070	5.84572	14.885
505080	5.84583	41.793			505080	5.84583	41.799			505080	5.84583	13.687			505080	5.84583	32.011			505080	5.84583	46.662			505080	5.84583	14.877
505090	5.84595	41.773			505090	5.84595	41.791			505090	5.84595	13.685			505090	5.84595	31.992			505090	5.84595	46.696			505090	5.84595	14.87
505100	5.84607	41.786			505100	5.84607	41.779			505100	5.84607	13.666			505100	5.84607	31.993			505100	5.84607	46.759			505100	5.84607	14.863
505110	5.84618	41.781			505110	5.84618	41.789			505110	5.84618	13.661			505110	5.84618	31.99			505110	5.84618	46.764			505110	5.84618	14.85
505120	5.8463	41.796			505120	5.8463	41.796			505120	5.8463	13.603			505120	5.8463	31.993			505120	5.8463	46.762			505120	5.8463	14.843
505130	5.84641	41.788			505130	5.84641	41.811			505130	5.84641	13.586			505130	5.84641	31.994			505130	5.84641	46.785			505130	5.84641	14.842
505140	5.84653	41.803			505140	5.84653	41.801			505140	5.84653	13.587			505140	5.84653	31.99			505140	5.84653	46.785			505140	5.84653	14.803
505150	5.84664	41.802			505150	5.84664	41.806			505150	5.84664	13.587			505150	5.84664	31.994			505150	5.84664	46.789			505150	5.84664	14.765
505160	5.84676	41.811			505160	5.84676	41.802			505160	5.84676	13.57			505160	5.84676	32.007			505160	5.84676	46.804			505160	5.84676	14.749
505170	5.84687	41.807			505170	5.84687	41.793			505170	5.84687	13.582			505170	5.84687	32.004			505170	5.84687	46.788			505170	5.84687	14.746
505180	5.84699	41.811			505180	5.84699	41.802			505180	5.84699	13.57			505180	5.84699	32.011			505180	5.84699	46.787			505180	5.84699	14.732
505190	5.84711	41.784			505190	5.84711	41.801			505190	5.84711	13.565			505190	5.84711	31.994			505190	5.84711	46.797			505190	5.84711	14.721
505200	5.84722	41.787			505200	5.84722	41.825			505200	5.84722	13.565			505200	5.84722	31.987			505200	5.84722	46.81			505200	5.84722	14.721
505210	5.84734	41.79			505210	5.84734	41.825			505210	5.84734	13.561			505210	5.84734	31.995			505210	5.84734	46.866			505210	5.84734	14.639
505220	5.84745	41.806			505220	5.84745	41.825			505220	5.84745	13.557			505220	5.84745	31.992			505220	5.84745	46.861			505220	5.84745	14.67
505230	5.84757	41.799			505230	5.84757	41.812			505230	5.84757	13.558			505230	5.84757	31.994			505230	5.84757	46.871			505230	5.84757	14.632
505240	5.84769	41.851			505240	5.84769	41.799			505240	5.84769	13.567			505240	5.84769	31.989			505240	5.84769	46.876			505240	5.84769	14.665
505250	5.8478	41.831			505250	5.8478	41.803			505250	5.8478	13.558			505250	5.8478	31.989			505250	5.8478	46.886			505250	5.8478	14.633
505260	5.84792	41.865			505260	5.84792	41.784			505260	5.84792	13.564			505260	5.84792	31.988			505260	5.84792	46.885			505260	5.84792	14.647
505270	5.84803	41.865			505270	5.84803	41.782			505270	5.84803	13.566			505270	5.84803	31.987			505270	5.84803	46.901			505270	5.84803	14.689
505280	5.84815	41.845			505280	5.84815	41.771			505280	5.84815	13.564			505280	5.84815	31.969			505280	5.84815	46.91			505280	5.84815	14.693
505290	5.84826	41.839			505290	5.84826	41.725			505290	5.84826	13.563			505290	5.84826	31.967			505290	5.84826	46.908			505290	5.84826	14.703
505300	5.84838	41.801			505300	5.84838	41.722			505300	5.84838	13.568			505300	5.84838	31.969			505300	5.84838	46.91			505300	5.84838	14.717
505310	5.84849	41.797			505310	5.84849	41.734			505310	5.84849	13.57			505310	5.84849	31.946			505310	5.84849	46.931			505310	5.84849	14.721
505320	5.84861	41.78			505320	5.84861	41.757			505320	5.84861	13.577			505320	5.84861	31.897			505320	5.84861	46.931			505320	5.84861	14.73
505330	5.84873	41.779			505330	5.84873	41.732			505330	5.84873	13.568			505330	5.84873	31.879			505330	5.84873	46.941			505330	5.84873	14.745
505340	5.84884	41.771			505340	5.84884	41.731			505340	5.84884	13.588			505340	5.84884	31.868			505340	5.84884	46.983			505340	5.84884	14.769
505350	5.84896	41.765			505350	5.84896	41.751			505350	5.84896	13.587			505350	5.84896	31.872			505350	5.84896	47.007			505350	5.84896	14.761
505360	5.84907	41.754			505360	5.84907	41.771			505360	5.84907	13.586			505360	5.84907	31.867			505360	5.84907	47.005			505360	5.84907	14.823
505370	5.84919	41.754			505370	5.84919	41.762			505370	5.84919	13.583			505370	5.84919	31.871			505370	5.84919	47.007			505370	5.84919	14.826
505380	5.84931	41.782			505380	5.84931	41.784			505380	5.84931	13.586			505380	5.84931	31.868			505380	5.84931	47.004			505380	5.84931	14.838
505390	5.84942	41.793			505390	5.84942	41.801			505390	5.84942	13.589			505390	5.84942	31.879			505390	5.84942	47.008			505390	5.84942	14.842
505400	5.84954	41.792			505400	5.84954	41.799			505400	5.84954	13.589			505400	5.84954	31.883			505400	5.84954	47.014			505400	5.84954	14.838
505410	5.84965	41.815			505410	5.84965	41.79			505410	5.84965	13.587			505410	5.84965	31.89			505410	5.84965	47.017			505410	5.84965	14.842
505420	5.84977	41.819			505420	5.84977	41.787			505420	5.84977	13.587			505420	5.84977	31.899			505420	5.84977	47.02			505420	5.84977	14.848
505430	5.84988	41.818			505430	5.84988	41.792			505430	5.84988	13.59			505430	5.84988	31.903			505430	5.84988	47.027			505430	5.84988	14.848
505440	5.85	41.802			505440	5.85	41.805			505440	5.85	13.588			505440	5.85	31.922			505440	5.85	47.029			505440	5.85	14.863
505450	5.85012	41.837			505450	5.85012	41.778			505450	5.85012	13.587			505450	5.85012	31.895			505450	5.85012	47.033			505450	5.85012	14.848
505460	5.85023	41.797			505460	5.85023	41.769			505460	5.85023	13.585			505460	5.85023	31.902			505460	5.85023	47.04			505460	5.85023	14.857
505470	5.85035	41.804			505470	5.85035	41.757			505470	5.85035	13.569			505470	5.85035	31.891			505470	5.85035	47.043			505470	5.85035	14.841
505480	5.85046	41.796			505480	5.85046	41.764			505480	5.85046	13.569			505480	5.85046	31.868			505480	5.85046	47.105			505480	5.85046	14.842
505490	5.85058	41.794			505490	5.85058	41.745			505490	5.85058	13.562			505490	5.85058	31.87			505490	5.85058	47.101			505490	5.85058	14.825
505500	5.85069	41.786			505500	5.85069	41.763			505500	5.85069	13.541			505500	5.85069	31.862			505500	5.85069	47.108			505500	5.85069	14.807
505510	5.85081	41.776			505510	5.85081	41.741			505510	5.85081	13.486			505510	5.85081	31.87			505510	5.85081	47.108			505510	5.85081	14.755
505520	5.85093	41.779			505520	5.85093	41.742			505520	5.85093	13.469			505520	5.85093	31.854			505520	5.85093	47.106			505520	5.85093	14.759
505530	5.85104	41.788			505530	5.85104	41.763			505530	5.85104	13.461			505530	5.85104	31.849			505530	5.85104	47.129			505530	5.85104	14.738
505540	5.85116	41.794			505540	5.85116	41.766			505540	5.85116	13.444			505540	5.85116	31.849			505540	5.85116	47.126			505540	5.85116	14.734
505550	5.85127	41.809			505550	5.85127	41.784			505550	5.85127	13.438			505550	5.85127	31.842			505550	5.85127	47.126			505550	5.85127	14.73
505560	5.85139	41.79			505560	5.85139	41.777			505560	5.85139	13.437			505560	5.85139	31.835			505560	5.85139	47.135			505560	5.85139	14.722
505570	5.85151	41.811			505570	5.85151	41.8			505570	5.85151	13.418			505570	5.85151	31.821			505570	5.85151	47.133			505570	5.85151	14.721
505580	5.85162	41.794			505580	5.85162	41.802			505580	5.85162	13.402			505580	5.85162	31.796			505580	5.85162	47.13			505580	5.85162	14.713
505590	5.85174	41.826			505590	5.85174	41.791			505590	5.85174	13.363			505590	5.85174	31.768			505590	5.85174	47.132			505590	5.85174	14.72
505600	5.85185	41.825			505600	5.85185	41.807			505600	5.85185	13.343			505600	5.85185	31.749			505600	5.85185	47.149			505600	5.85185	14.7
505610	5.85197	41.812			505610	5.85197	41.804			505610	5.85197	13.347			505610	5.85197	31.748			505610	5.85197	47.155			505610	5.85197	14.718
505620	5.85208	41.802			505620	5.85208	41.809			505620	5.85208	13.357			505620	5.85208	31.751			505620	5.85208	47.154			505620	5.85208	14.7
505630	5.8522	41.814			505630	5.8522	41.796			505630	5.8522	13.349			505630	5.8522	31.755			505630	5.8522	47.183			505630	5.8522	14.703
505640	5.85231	41.806			505640	5.85231	41.79			505640	5.85231	13.343			505640	5.85231	31.75			505640	5.85231	47.223			505640	5.85231	14.698
505650	5.85243	41.811			505650	5.85243	41.779			505650	5.85243	13.352			505650	5.85243	31.755			505650	5.85243	47.242			505650	5.85243	14.714
505660	5.85255	41.773			505660	5.85255	41.796			505660	5.85255	13.357			505660	5.85255	31.748			505660	5.85255	47.247			505660	5.85255	14.719
505670	5.85266	41.81			505670	5.85266	41.809			505670	5.85266	13.363			505670	5.85266	31.751			505670	5.85266	47.248			505670	5.85266	14.724
505680	5.85278	41.786			505680	5.85278	41.801			505680	5.85278	13.366			505680	5.85278	31.76			505680	5.85278	47.251			505680	5.85278	14.723
505690	5.85289	41.811			505690	5.85289	41.8			505690	5.85289	13.42			505690	5.85289	31.747			505690	5.85289	47.25			505690	5.85289	14.72
505700	5.85301	41.791			505700	5.85301	41.796			505700	5.85301	13.413			505700	5.85301	31.748			505700	5.85301	47.254			505700	5.85301	14.725
505710	5.85313	41.807			505710	5.85313	41.802			505710	5.85313	13.431			505710	5.85313	31.745			505710	5.85313	47.274			505710	5.85313	14.754
505720	5.85324	41.793			505720	5.85324	41.797			505720	5.85324	13.439			505720	5.85324	31.745			505720	5.85324	47.272			505720	5.85324	14.747
505730	5.85336	41.802			505730	5.85336	41.803			505730	5.85336	13.442			505730	5.85336	31.745			505730	5.85336	47.274			505730	5.85336	14.766
505740	5.85347	41.803			505740	5.85347	41.809			505740	5.85347	13.443			505740	5.85347	31.743			505740	5.85347	47.274			505740	5.85347	14.766
505750	5.85359	41.813			505750	5.85359	41.804			505750	5.85359	13.437			505750	5.85359	31.739			505750	5.85359	47.273			505750	5.85359	14.767
505760	5.8537	41.81			505760	5.8537	41.824			505760	5.8537	13.449			505760	5.8537	31.723			505760	5.8537	47.274			505760	5.8537	14.765
505770	5.85382	41.828			505770	5.85382	41.803			505770	5.85382	13.445			505770	5.85382	31.723			505770	5.85382	47.281			505770	5.85382	14.749
505780	5.85393	41.794			505780	5.85393	41.81			505780	5.85393	13.447			505780	5.85393	31.717			505780	5.85393	47.274			505780	5.85393	14.757
505790	5.85405	41.775			505790	5.85405	41.813			505790	5.85405	13.443			505790	5.85405	31.688			505790	5.85405	47.297			505790	5.85405	14.741
505800	5.85417	41.76			505800	5.85417	41.802			505800	5.85417	13.441			505800	5.85417	31.643			505800	5.85417	47.367			505800	5.85417	14.741
505810	5.85428	41.805			505810	5.85428	41.825			505810	5.85428	13.438			505810	5.85428	31.642			505810	5.85428	47.37			505810	5.85428	14.695
505820	5.8544	41.796			505820	5.8544	41.824			505820	5.8544	13.422			505820	5.8544	31.637			505820	5.8544	47.373			505820	5.8544	14.718
505830	5.85451	41.818			505830	5.85451	41.825			505830	5.85451	13.426			505830	5.85451	31.641			505830	5.85451	47.381			505830	5.85451	14.709
505840	5.85463	41.841			505840	5.85463	41.824			505840	5.85463	13.416			505840	5.85463	31.649			505840	5.85463	47.373			505840	5.85463	14.695
505850	5.85475	41.842			505850	5.85475	41.824			505850	5.85475	13.423			505850	5.85475	31.714			505850	5.85475	47.385			505850	5.85475	14.705
505860	5.85486	41.855			505860	5.85486	41.812			505860	5.85486	13.417			505860	5.85486	31.71			505860	5.85486	47.396			505860	5.85486	14.71
505870	5.85498	41.835			505870	5.85498	41.799			505870	5.85498	13.371			505870	5.85498	31.7			505870	5.85498	47.401			505870	5.85498	14.697
505880	5.85509	41.847			505880	5.85509	41.81			505880	5.85509	13.361			505880	5.85509	31.703			505880	5.85509	47.421			505880	5.85509	14.651
505890	5.85521	41.838			505890	5.85521	41.805			505890	5.85521	13.373			505890	5.85521	31.701			505890	5.85521	47.471			505890	5.85521	14.635
505900	5.85532	41.818			505900	5.85532	41.772			505900	5.85532	13.373			505900	5.85532	31.699			505900	5.85532	47.485			505900	5.85532	14.625
505910	5.85544	41.795			505910	5.85544	41.762			505910	5.85544	13.374			505910	5.85544	31.69			505910	5.85544	47.494			505910	5.85544	14.643
505920	5.85556	41.784			505920	5.85556	41.77			505920	5.85556	13.404			505920	5.85556	31.695			505920	5.85556	47.495			505920	5.85556	14.634
505930	5.85567	41.764			505930	5.85567	41.772			505930	5.85567	13.416			505930	5.85567	31.677			505930	5.85567	47.497			505930	5.85567	14.667
505940	5.85579	41.773			505940	5.85579	41.758			505940	5.85579	13.427			505940	5.85579	31.65			505940	5.85579	47.515			505940	5.85579	14.697
505950	5.8559	41.766			505950	5.8559	41.758			505950	5.8559	13.415			505950	5.8559	31.629			505950	5.8559	47.514			505950	5.8559	14.69
505960	5.85602	41.758			505960	5.85602	41.744			505960	5.85602	13.412			505960	5.85602	31.634			505960	5.85602	47.52			505960	5.85602	14.698
505970	5.85613	41.762			505970	5.85613	41.764			505970	5.85613	13.41			505970	5.85613	31.629			505970	5.85613	47.517			505970	5.85613	14.712
505980	5.85625	41.78			505980	5.85625	41.777			505980	5.85625	13.368			505980	5.85625	31.628			505980	5.85625	47.518			505980	5.85625	14.72
505990	5.85637	41.767			505990	5.85637	41.787			505990	5.85637	13.359			505990	5.85637	31.624			505990	5.85637	47.539			505990	5.85637	14.72
506000	5.85648	41.787			506000	5.85648	41.785			506000	5.85648	13.346			506000	5.85648	31.618			506000	5.85648	47.548			506000	5.85648	14.722
506010	5.8566	41.786			506010	5.8566	41.784			506010	5.8566	13.353			506010	5.8566	31.624			506010	5.8566	47.617			506010	5.8566	14.722
506020	5.85671	41.795			506020	5.85671	41.8			506020	5.85671	13.344			506020	5.85671	31.614			506020	5.85671	47.595			506020	5.85671	14.721
506030	5.85683	41.798			506030	5.85683	41.812			506030	5.85683	13.349			506030	5.85683	31.624			506030	5.85683	47.619			506030	5.85683	14.718
506040	5.85694	41.812			506040	5.85694	41.801			506040	5.85694	13.344			506040	5.85694	31.603			506040	5.85694	47.619			506040	5.85694	14.71
506050	5.85706	41.797			506050	5.85706	41.798			506050	5.85706	13.325			506050	5.85706	31.602			506050	5.85706	47.617			506050	5.85706	14.72
506060	5.85718	41.785			506060	5.85718	41.796			506060	5.85718	13.343			506060	5.85718	31.6			506060	5.85718	47.619			506060	5.85718	14.715
506070	5.85729	41.78			506070	5.85729	41.784			506070	5.85729	13.327			506070	5.85729	31.6			506070	5.85729	47.616			506070	5.85729	14.718
506080	5.85741	41.818			506080	5.85741	41.804			506080	5.85741	13.324			506080	5.85741	31.599			506080	5.85741	47.627			506080	5.85741	14.72
506090	5.85752	41.806			506090	5.85752	41.808			506090	5.85752	13.321			506090	5.85752	31.587			506090	5.85752	47.633			506090	5.85752	14.712
506100	5.85764	41.828			506100	5.85764	41.794			506100	5.85764	13.323			506100	5.85764	31.581			506100	5.85764	47.639			506100	5.85764	14.712
506110	5.85776	41.81			506110	5.85776	41.823			506110	5.85776	13.328			506110	5.85776	31.55			506110	5.85776	47.638			506110	5.85776	14.717
506120	5.85787	41.822			506120	5.85787	41.807			506120	5.85787	13.344			506120	5.85787	31.529			506120	5.85787	47.64			506120	5.85787	14.695
506130	5.85799	41.797			506130	5.85799	41.819			506130	5.85799	13.342			506130	5.85799	31.517			506130	5.85799	47.638			506130	5.85799	14.697
506140	5.8581	41.828			506140	5.8581	41.804			506140	5.8581	13.344			506140	5.8581	31.521			506140	5.8581	47.661			506140	5.8581	14.687
506150	5.85822	41.807			506150	5.85822	41.811			506150	5.85822	13.343			506150	5.85822	31.504			506150	5.85822	47.676			506150	5.85822	14.698
506160	5.85833	41.825			506160	5.85833	41.809			506160	5.85833	13.344			506160	5.85833	31.501			506160	5.85833	47.712			506160	5.85833	14.699
506170	5.85845	41.794			506170	5.85845	41.803			506170	5.85845	13.345			506170	5.85845	31.511			506170	5.85845	47.738			506170	5.85845	14.696
506180	5.85856	41.823			506180	5.85856	41.824			506180	5.85856	13.349			506180	5.85856	31.508			506180	5.85856	47.74			506180	5.85856	14.703
506190	5.85868	41.828			506190	5.85868	41.825			506190	5.85868	13.359			506190	5.85868	31.527			506190	5.85868	47.758			506190	5.85868	14.697
506200	5.8588	41.809			506200	5.8588	41.812			506200	5.8588	13.351			506200	5.8588	31.526			506200	5.8588	47.751			506200	5.8588	14.677
506210	5.85891	41.813			506210	5.85891	41.797			506210	5.85891	13.346			506210	5.85891	31.527			506210	5.85891	47.757			506210	5.85891	14.642
506220	5.85903	41.822			506220	5.85903	41.804			506220	5.85903	13.345			506220	5.85903	31.523			506220	5.85903	47.76			506220	5.85903	14.644
506230	5.85914	41.817			506230	5.85914	41.799			506230	5.85914	13.346			506230	5.85914	31.517			506230	5.85914	47.764			506230	5.85914	14.642
506240	5.85926	41.808			506240	5.85926	41.807			506240	5.85926	13.34			506240	5.85926	31.526			506240	5.85926	47.773			506240	5.85926	14.653
506250	5.85938	41.828			506250	5.85938	41.803			506250	5.85938	13.346			506250	5.85938	31.501			506250	5.85938	47.812			506250	5.85938	14.649
506260	5.85949	41.814			506260	5.85949	41.803			506260	5.85949	13.321			506260	5.85949	31.502			506260	5.85949	47.842			506260	5.85949	14.655
506270	5.85961	41.818			506270	5.85961	41.796			506270	5.85961	13.323			506270	5.85961	31.493			506270	5.85961	47.859			506270	5.85961	14.625
506280	5.85972	41.834			506280	5.85972	41.802			506280	5.85972	13.316			506280	5.85972	31.497			506280	5.85972	47.862			506280	5.85972	14.619
506290	5.85984	41.79			506290	5.85984	41.801			506290	5.85984	13.301			506290	5.85984	31.5			506290	5.85984	47.863			506290	5.85984	14.617
506300	5.85995	41.802			506300	5.85995	41.81			506300	5.85995	13.242			506300	5.85995	31.501			506300	5.85995	47.87			506300	5.85995	14.628
506310	5.86007	41.784			506310	5.86007	41.813			506310	5.86007	13.222			506310	5.86007	31.484			506310	5.86007	47.868			506310	5.86007	14.635
506320	5.86019	41.821			506320	5.86019	41.809			506320	5.86019	13.221			506320	5.86019	31.492			506320	5.86019	47.877			506320	5.86019	14.625
506330	5.8603	41.823			506330	5.8603	41.792			506330	5.8603	13.223			506330	5.8603	31.474			506330	5.8603	47.883			506330	5.8603	14.62
506340	5.86042	41.8			506340	5.86042	41.809			506340	5.86042	13.205			506340	5.86042	31.477			506340	5.86042	47.89			506340	5.86042	14.618
506350	5.86053	41.82			506350	5.86053	41.792			506350	5.86053	13.204			506350	5.86053	31.466			506350	5.86053	47.888			506350	5.86053	14.601
506360	5.86065	41.82			506360	5.86065	41.783			506360	5.86065	13.208			506360	5.86065	31.413			506360	5.86065	47.895			506360	5.86065	14.62
506370	5.86076	41.852			506370	5.86076	41.78			506370	5.86076	13.199			506370	5.86076	31.413			506370	5.86076	47.904			506370	5.86076	14.611
506380	5.86088	41.794			506380	5.86088	41.795			506380	5.86088	13.2			506380	5.86088	31.397			506380	5.86088	47.934			506380	5.86088	14.601
506390	5.86099	41.772			506390	5.86099	41.805			506390	5.86099	13.201			506390	5.86099	31.384			506390	5.86099	47.96			506390	5.86099	14.6
506400	5.86111	41.735			506400	5.86111	41.797			506400	5.86111	13.199			506400	5.86111	31.379			506400	5.86111	47.969			506400	5.86111	14.597
506410	5.86123	41.781			506410	5.86123	41.798			506410	5.86123	13.21			506410	5.86123	31.378			506410	5.86123	47.982			506410	5.86123	14.531
506420	5.86134	41.75			506420	5.86134	41.802			506420	5.86134	13.199			506420	5.86134	31.384			506420	5.86134	47.986			506420	5.86134	14.593
506430	5.86146	41.775			506430	5.86146	41.82			506430	5.86146	13.199			506430	5.86146	31.395			506430	5.86146	48.004			506430	5.86146	14.597
506440	5.86157	41.775			506440	5.86157	41.823			506440	5.86157	13.205			506440	5.86157	31.404			506440	5.86157	47.986			506440	5.86157	14.598
506450	5.86169	41.814			506450	5.86169	41.825			506450	5.86169	13.215			506450	5.86169	31.463			506450	5.86169	48.004			506450	5.86169	14.594
506460	5.86181	41.808			506460	5.86181	41.821			506460	5.86181	13.222			506460	5.86181	31.472			506460	5.86181	48.004			506460	5.86181	14.593
506470	5.86192	41.847			506470	5.86192	41.825			506470	5.86192	13.225			506470	5.86192	31.479			506470	5.86192	48.002			506470	5.86192	14.598
506480	5.86204	41.823			506480	5.86204	41.825			506480	5.86204	13.224			506480	5.86204	31.476			506480	5.86204	48.007			506480	5.86204	14.612
506490	5.86215	41.818			506490	5.86215	41.804			506490	5.86215	13.245			506490	5.86215	31.478			506490	5.86215	48.029			506490	5.86215	14.617
506500	5.86227	41.84			506500	5.86227	41.804			506500	5.86227	13.292			506500	5.86227	31.457			506500	5.86227	48.033			506500	5.86227	14.62
506510	5.86238	41.824			506510	5.86238	41.8			506510	5.86238	13.299			506510	5.86238	31.458			506510	5.86238	48.086			506510	5.86238	14.62
506520	5.8625	41.78			506520	5.8625	41.779			506520	5.8625	13.314			506520	5.8625	31.451			506520	5.8625	48.105			506520	5.8625	14.622
506530	5.86262	41.798			506530	5.86262	41.777			506530	5.86262	13.315			506530	5.86262	31.425			506530	5.86262	48.082			506530	5.86262	14.647
506540	5.86273	41.792			506540	5.86273	41.766			506540	5.86273	13.314			506540	5.86273	31.403			506540	5.86273	48.103			506540	5.86273	14.671
506550	5.86285	41.773			506550	5.86285	41.755			506550	5.86285	13.32			506550	5.86285	31.383			506550	5.86285	48.106			506550	5.86285	14.701
506560	5.86296	41.758			506560	5.86296	41.725			506560	5.86296	13.317			506560	5.86296	31.376			506560	5.86296	48.111			506560	5.86296	14.703
506570	5.86308	41.801			506570	5.86308	41.732			506570	5.86308	13.326			506570	5.86308	31.38			506570	5.86308	48.129			506570	5.86308	14.699
506580	5.86319	41.795			506580	5.86319	41.734			506580	5.86319	13.319			506580	5.86319	31.373			506580	5.86319	48.122			506580	5.86319	14.706
506590	5.86331	41.801			506590	5.86331	41.726			506590	5.86331	13.309			506590	5.86331	31.358			506590	5.86331	48.129			506590	5.86331	14.709
506600	5.86343	41.787			506600	5.86343	41.744			506600	5.86343	13.321			506600	5.86343	31.345			506600	5.86343	48.13			506600	5.86343	14.716
506610	5.86354	41.8			506610	5.86354	41.748			506610	5.86354	13.298			506610	5.86354	31.357			506610	5.86354	48.138			506610	5.86354	14.718
506620	5.86366	41.781			506620	5.86366	41.772			506620	5.86366	13.304			506620	5.86366	31.341			506620	5.86366	48.153			506620	5.86366	14.712
506630	5.86377	41.792			506630	5.86377	41.79			506630	5.86377	13.269			506630	5.86377	31.305			506630	5.86377	48.219			506630	5.86377	14.698
506640	5.86389	41.805			506640	5.86389	41.803			506640	5.86389	13.245			506640	5.86389	31.266			506640	5.86389	48.202			506640	5.86389	14.696
506650	5.864	41.839			506650	5.864	41.803			506650	5.864	13.241			506650	5.864	31.262			506650	5.864	48.206			506650	5.864	14.687
506660	5.86412	41.818			506660	5.86412	41.802			506660	5.86412	13.221			506660	5.86412	31.258			506660	5.86412	48.225			506660	5.86412	14.636
506670	5.86424	41.828			506670	5.86424	41.782			506670	5.86424	13.22			506670	5.86424	31.249			506670	5.86424	48.228			506670	5.86424	14.62
506680	5.86435	41.802			506680	5.86435	41.784			506680	5.86435	13.222			506680	5.86435	31.257			506680	5.86435	48.227			506680	5.86435	14.617
506690	5.86447	41.816			506690	5.86447	41.773			506690	5.86447	13.195			506690	5.86447	31.252			506690	5.86447	48.246			506690	5.86447	14.618
506700	5.86458	41.79			506700	5.86458	41.779			506700	5.86458	13.193			506700	5.86458	31.265			506700	5.86458	48.251			506700	5.86458	14.598
506710	5.8647	41.802			506710	5.8647	41.75			506710	5.8647	13.178			506710	5.8647	31.256			506710	5.8647	48.251			506710	5.8647	14.597
506720	5.86482	41.795			506720	5.86482	41.734			506720	5.86482	13.13			506720	5.86482	31.265			506720	5.86482	48.249			506720	5.86482	14.584
506730	5.86493	41.803			506730	5.86493	41.75			506730	5.86493	13.099			506730	5.86493	31.273			506730	5.86493	48.251			506730	5.86493	14.572
506740	5.86505	41.806			506740	5.86505	41.78			506740	5.86505	13.101			506740	5.86505	31.281			506740	5.86505	48.258			506740	5.86505	14.502
506750	5.86516	41.806			506750	5.86516	41.761			506750	5.86516	13.096			506750	5.86516	31.283			506750	5.86516	48.277			506750	5.86516	14.499
506760	5.86528	41.828			506760	5.86528	41.781			506760	5.86528	13.086			506760	5.86528	31.277			506760	5.86528	48.269			506760	5.86528	14.504
506770	5.86539	41.804			506770	5.86539	41.792			506770	5.86539	13.079			506770	5.86539	31.28			506770	5.86539	48.27			506770	5.86539	14.498
506780	5.86551	41.816			506780	5.86551	41.801			506780	5.86551	13.081			506780	5.86551	31.279			506780	5.86551	48.329			506780	5.86551	14.476
506790	5.86562	41.803			506790	5.86562	41.793			506790	5.86562	13.078			506790	5.86562	31.269			506790	5.86562	48.351			506790	5.86562	14.488
506800	5.86574	41.796			506800	5.86574	41.799			506800	5.86574	13.067			506800	5.86574	31.257			506800	5.86574	48.352			506800	5.86574	14.476
506810	5.86586	41.797			506810	5.86586	41.799			506810	5.86586	13.073			506810	5.86586	31.255			506810	5.86586	48.352			506810	5.86586	14.477
506820	5.86597	41.802			506820	5.86597	41.8			506820	5.86597	13.054			506820	5.86597	31.257			506820	5.86597	48.373			506820	5.86597	14.468
506830	5.86609	41.797			506830	5.86609	41.804			506830	5.86609	13.048			506830	5.86609	31.257			506830	5.86609	48.372			506830	5.86609	14.476
506840	5.8662	41.801			506840	5.8662	41.803			506840	5.8662	13.072			506840	5.8662	31.257			506840	5.8662	48.376			506840	5.8662	14.478
506850	5.86632	41.797			506850	5.86632	41.794			506850	5.86632	13.058			506850	5.86632	31.257			506850	5.86632	48.386			506850	5.86632	14.476
506860	5.86644	41.801			506860	5.86644	41.786			506860	5.86644	13.059			506860	5.86644	31.233			506860	5.86644	48.406			506860	5.86644	14.486
506870	5.86655	41.805			506870	5.86655	41.797			506870	5.86655	13.072			506870	5.86655	31.235			506870	5.86655	48.442			506870	5.86655	14.477
506880	5.86667	41.835			506880	5.86667	41.798			506880	5.86667	13.077			506880	5.86667	31.226			506880	5.86667	48.448			506880	5.86667	14.497
506890	5.86678	41.798			506890	5.86678	41.804			506890	5.86678	13.077			506890	5.86678	31.21			506890	5.86678	48.462			506890	5.86678	14.5
506900	5.8669	41.815			506900	5.8669	41.798			506900	5.8669	13.08			506900	5.8669	31.214			506900	5.8669	48.47			506900	5.8669	14.514
506910	5.86701	41.799			506910	5.86701	41.784			506910	5.86701	13.09			506910	5.86701	31.154			506910	5.86701	48.484			506910	5.86701	14.551
506920	5.86713	41.851			506920	5.86713	41.793			506920	5.86713	13.101			506920	5.86713	31.159			506920	5.86713	48.476			506920	5.86713	14.583
506930	5.86724	41.823			506930	5.86724	41.798			506930	5.86724	13.101			506930	5.86724	31.148			506930	5.86724	48.493			506930	5.86724	14.596
506940	5.86736	41.816			506940	5.86736	41.786			506940	5.86736	13.123			506940	5.86736	31.139			506940	5.86736	48.494			506940	5.86736	14.592
506950	5.86748	41.812			506950	5.86748	41.779			506950	5.86748	13.16			506950	5.86748	31.156			506950	5.86748	48.496			506950	5.86748	14.598
506960	5.86759	41.826			506960	5.86759	41.799			506960	5.86759	13.177			506960	5.86759	31.159			506960	5.86759	48.509			506960	5.86759	14.599
506970	5.86771	41.808			506970	5.86771	41.796			506970	5.86771	13.177			506970	5.86771	31.152			506970	5.86771	48.514			506970	5.86771	14.598
506980	5.86782	41.793			506980	5.86782	41.801			506980	5.86782	13.182			506980	5.86782	31.157			506980	5.86782	48.571			506980	5.86782	14.602
506990	5.86794	41.758			506990	5.86794	41.779			506990	5.86794	13.181			506990	5.86794	31.134			506990	5.86794	48.592			506990	5.86794	14.597
507000	5.86806	41.763			507000	5.86806	41.783			507000	5.86806	13.186			507000	5.86806	31.14			507000	5.86806	48.572			507000	5.86806	14.597
507010	5.86817	41.795			507010	5.86817	41.801			507010	5.86817	13.169			507010	5.86817	31.164			507010	5.86817	48.576			507010	5.86817	14.525
507020	5.86829	41.78			507020	5.86829	41.823			507020	5.86829	13.172			507020	5.86829	31.163			507020	5.86829	48.585			507020	5.86829	14.583
507030	5.8684	41.795			507030	5.8684	41.82			507030	5.8684	13.155			507030	5.8684	31.21			507030	5.8684	48.599			507030	5.8684	14.525
507040	5.86852	41.835			507040	5.86852	41.831			507040	5.86852	13.125			507040	5.86852	31.217			507040	5.86852	48.591			507040	5.86852	14.535
507050	5.86863	41.837			507050	5.86863	41.826			507050	5.86863	13.104			507050	5.86863	31.213			507050	5.86863	48.602			507050	5.86863	14.522
507060	5.86875	41.844			507060	5.86875	41.818			507060	5.86875	13.103			507060	5.86875	31.202			507060	5.86875	48.598			507060	5.86875	14.512
507070	5.86887	41.849			507070	5.86887	41.821			507070	5.86887	13.1			507070	5.86887	31.16			507070	5.86887	48.595			507070	5.86887	14.499
507080	5.86898	41.853			507080	5.86898	41.807			507080	5.86898	13.09			507080	5.86898	31.158			507080	5.86898	48.607			507080	5.86898	14.505
507090	5.8691	41.85			507090	5.8691	41.801			507090	5.8691	13.099			507090	5.8691	31.134			507090	5.8691	48.61			507090	5.8691	14.498
507100	5.86921	41.82			507100	5.86921	41.776			507100	5.86921	13.081			507100	5.86921	31.151			507100	5.86921	48.616			507100	5.86921	14.504
507110	5.86933	41.8			507110	5.86933	41.798			507110	5.86933	13.097			507110	5.86933	31.136			507110	5.86933	48.608			507110	5.86933	14.503
507120	5.86944	41.783			507120	5.86944	41.73			507120	5.86944	13.094			507120	5.86944	31.135			507120	5.86944	48.615			507120	5.86944	14.504
507130	5.86956	41.775			507130	5.86956	41.753			507130	5.86956	13.102			507130	5.86956	31.129			507130	5.86956	48.62			507130	5.86956	14.496
507140	5.86968	41.766			507140	5.86968	41.727			507140	5.86968	13.086			507140	5.86968	31.111			507140	5.86968	48.697			507140	5.86968	14.506
507150	5.86979	41.766			507150	5.86979	41.725			507150	5.86979	13.082			507150	5.86979	31.109			507150	5.86979	48.713			507150	5.86979	14.499
507160	5.86991	41.785			507160	5.86991	41.726			507160	5.86991	13.097			507160	5.86991	31.108			507160	5.86991	48.719			507160	5.86991	14.498
507170	5.87002	41.787			507170	5.87002	41.741			507170	5.87002	13.099			507170	5.87002	31.09			507170	5.87002	48.718			507170	5.87002	14.519
507180	5.87014	41.789			507180	5.87014	41.731			507180	5.87014	13.099			507180	5.87014	31.09			507180	5.87014	48.713			507180	5.87014	14.533
507190	5.87026	41.793			507190	5.87026	41.763			507190	5.87026	13.098			507190	5.87026	31.035			507190	5.87026	48.718			507190	5.87026	14.575
507200	5.87037	41.805			507200	5.87037	41.784			507200	5.87037	13.076			507200	5.87037	31.02			507200	5.87037	48.746			507200	5.87037	14.581
507210	5.87049	41.796			507210	5.87049	41.803			507210	5.87049	13.081			507210	5.87049	31.025			507210	5.87049	48.739			507210	5.87049	14.591
507220	5.8706	41.79			507220	5.8706	41.798			507220	5.8706	13.076			507220	5.8706	31.012			507220	5.8706	48.743			507220	5.8706	14.593
507230	5.87072	41.828			507230	5.87072	41.802			507230	5.87072	13.077			507230	5.87072	31.014			507230	5.87072	48.741			507230	5.87072	14.592
507240	5.87083	41.799			507240	5.87083	41.789			507240	5.87083	13.076			507240	5.87083	31.022			507240	5.87083	48.77			507240	5.87083	14.607
507250	5.87095	41.814			507250	5.87095	41.799			507250	5.87095	13.087			507250	5.87095	31.038			507250	5.87095	48.81			507250	5.87095	14.597
507260	5.87106	41.778			507260	5.87106	41.777			507260	5.87106	13.077			507260	5.87106	31.046			507260	5.87106	48.807			507260	5.87106	14.6
507270	5.87118	41.8			507270	5.87118	41.759			507270	5.87118	13.05			507270	5.87118	31.06			507270	5.87118	48.82			507270	5.87118	14.596
507280	5.8713	41.786			507280	5.8713	41.725			507280	5.8713	13.052			507280	5.8713	31.051			507280	5.8713	48.834			507280	5.8713	14.595
507290	5.87141	41.808			507290	5.87141	41.729			507290	5.87141	13.056			507290	5.87141	31.063			507290	5.87141	48.841			507290	5.87141	14.595
507300	5.87153	41.794			507300	5.87153	41.727			507300	5.87153	13.053			507300	5.87153	31.058			507300	5.87153	48.845			507300	5.87153	14.573
507310	5.87164	41.799			507310	5.87164	41.718			507310	5.87164	13.05			507310	5.87164	31.049			507310	5.87164	48.859			507310	5.87164	14.563
507320	5.87176	41.78			507320	5.87176	41.723			507320	5.87176	13.053			507320	5.87176	31.034			507320	5.87176	48.853			507320	5.87176	14.536
507330	5.87188	41.802			507330	5.87188	41.725			507330	5.87188	13.055			507330	5.87188	31.034			507330	5.87188	48.86			507330	5.87188	14.53
507340	5.87199	41.808			507340	5.87199	41.732			507340	5.87199	13.027			507340	5.87199	31.036			507340	5.87199	48.863			507340	5.87199	14.525
507350	5.87211	41.831			507350	5.87211	41.726			507350	5.87211	13.052			507350	5.87211	31.028			507350	5.87211	48.871			507350	5.87211	14.526
507360	5.87222	41.814			507360	5.87222	41.715			507360	5.87222	13.029			507360	5.87222	31.014			507360	5.87222	48.933			507360	5.87222	14.519
507370	5.87234	41.827			507370	5.87234	41.748			507370	5.87234	13.063			507370	5.87234	31.021			507370	5.87234	48.939			507370	5.87234	14.519
507380	5.87245	41.799			507380	5.87245	41.764			507380	5.87245	13.05			507380	5.87245	31.015			507380	5.87245	48.937			507380	5.87245	14.503
507390	5.87257	41.815			507390	5.87257	41.787			507390	5.87257	13.051			507390	5.87257	31.008			507390	5.87257	48.94			507390	5.87257	14.499
507400	5.87268	41.802			507400	5.87268	41.802			507400	5.87268	13.075			507400	5.87268	30.99			507400	5.87268	48.95			507400	5.87268	14.501
507410	5.8728	41.83			507410	5.8728	41.805			507410	5.8728	13.051			507410	5.8728	30.992			507410	5.8728	48.962			507410	5.8728	14.507
507420	5.87292	41.81			507420	5.87292	41.803			507420	5.87292	13.048			507420	5.87292	30.988			507420	5.87292	48.965			507420	5.87292	14.504
507430	5.87303	41.808			507430	5.87303	41.805			507430	5.87303	13.012			507430	5.87303	30.978			507430	5.87303	48.966			507430	5.87303	14.499
507440	5.87315	41.799			507440	5.87315	41.813			507440	5.87315	12.998			507440	5.87315	30.964			507440	5.87315	48.956			507440	5.87315	14.499
507450	5.87326	41.809			507450	5.87326	41.804			507450	5.87326	12.99			507450	5.87326	30.97			507450	5.87326	48.983			507450	5.87326	14.495
507460	5.87338	41.8			507460	5.87338	41.784			507460	5.87338	12.978			507460	5.87338	30.913			507460	5.87338	48.982			507460	5.87338	14.492
507470	5.8735	41.793			507470	5.8735	41.786			507470	5.8735	12.976			507470	5.8735	30.913			507470	5.8735	48.979			507470	5.8735	14.499
507480	5.87361	41.804			507480	5.87361	41.789			507480	5.87361	12.979			507480	5.87361	30.897			507480	5.87361	48.988			507480	5.87361	14.5
507490	5.87373	41.81			507490	5.87373	41.778			507490	5.87373	12.957			507490	5.87373	30.891			507490	5.87373	49.008			507490	5.87373	14.498
507500	5.87384	41.788			507500	5.87384	41.795			507500	5.87384	12.951			507500	5.87384	30.892			507500	5.87384	49.003			507500	5.87384	14.499
507510	5.87396	41.81			507510	5.87396	41.802			507510	5.87396	12.955			507510	5.87396	30.89			507510	5.87396	49.058			507510	5.87396	14.499
507520	5.87407	41.794			507520	5.87407	41.781			507520	5.87407	12.946			507520	5.87407	30.909			507520	5.87407	49.08			507520	5.87407	14.499
507530	5.87419	41.804			507530	5.87419	41.747			507530	5.87419	12.939			507530	5.87419	30.923			507530	5.87419	49.087			507530	5.87419	14.497
507540	5.87431	41.807			507540	5.87431	41.732			507540	5.87431	12.919			507540	5.87431	30.919			507540	5.87431	49.094			507540	5.87431	14.499
507550	5.87442	41.817			507550	5.87442	41.756			507550	5.87442	12.878			507550	5.87442	30.959			507550	5.87442	49.104			507550	5.87442	14.499
507560	5.87454	41.812			507560	5.87454	41.786			507560	5.87454	12.874			507560	5.87454	30.971			507560	5.87454	49.104			507560	5.87454	14.496
507570	5.87465	41.835			507570	5.87465	41.775			507570	5.87465	12.857			507570	5.87465	30.959			507570	5.87465	49.125			507570	5.87465	14.497
507580	5.87477	41.798			507580	5.87477	41.782			507580	5.87477	12.868			507580	5.87477	30.921			507580	5.87477	49.13			507580	5.87477	14.493
507590	5.87488	41.781			507590	5.87488	41.766			507590	5.87488	12.857			507590	5.87488	30.898			507590	5.87488	49.133			507590	5.87488	14.476
507600	5.875	41.758			507600	5.875	41.756			507600	5.875	12.858			507600	5.875	30.89			507600	5.875	49.132			507600	5.875	14.474
507610	5.87512	41.773			507610	5.87512	41.78			507610	5.87512	12.859			507610	5.87512	30.895			507610	5.87512	49.181			507610	5.87512	14.421
507620	5.87523	41.752			507620	5.87523	41.799			507620	5.87523	12.87			507620	5.87523	30.906			507620	5.87523	49.199			507620	5.87523	14.453
507630	5.87535	41.77			507630	5.87535	41.827			507630	5.87535	12.858			507630	5.87535	30.902			507630	5.87535	49.202			507630	5.87535	14.423
507640	5.87546	41.78			507640	5.87546	41.81			507640	5.87546	12.865			507640	5.87546	30.906			507640	5.87546	49.19			507640	5.87546	14.441
507650	5.87558	41.792			507650	5.87558	41.824			507650	5.87558	12.872			507650	5.87558	30.91			507650	5.87558	49.175			507650	5.87558	14.454
507660	5.87569	41.789			507660	5.87569	41.8			507660	5.87569	12.886			507660	5.87569	30.891			507660	5.87569	49.159			507660	5.87569	14.45
507670	5.87581	41.798			507670	5.87581	41.802			507670	5.87581	12.931			507670	5.87581	30.892			507670	5.87581	49.181			507670	5.87581	14.473
507680	5.87593	41.812			507680	5.87593	41.81			507680	5.87593	12.951			507680	5.87593	30.891			507680	5.87593	49.173			507680	5.87593	14.476
507690	5.87604	41.831			507690	5.87604	41.798			507690	5.87604	12.954			507690	5.87604	30.888			507690	5.87604	49.124			507690	5.87604	14.478
507700	5.87616	41.853			507700	5.87616	41.789			507700	5.87616	12.953			507700	5.87616	30.888			507700	5.87616	49.125			507700	5.87616	14.48
507710	5.87627	41.839			507710	5.87627	41.788			507710	5.87627	12.958			507710	5.87627	30.867			507710	5.87627	49.122			507710	5.87627	14.475
507720	5.87639	41.827			507720	5.87639	41.766			507720	5.87639	12.968			507720	5.87639	30.858			507720	5.87639	49.17			507720	5.87639	14.491
507730	5.8765	41.815			507730	5.8765	41.768			507730	5.8765	12.977			507730	5.8765	30.845			507730	5.8765	49.182			507730	5.8765	14.498
507740	5.87662	41.822			507740	5.87662	41.741			507740	5.87662	12.976			507740	5.87662	30.839			507740	5.87662	49.178			507740	5.87662	14.498
507750	5.87674	41.791			507750	5.87674	41.761			507750	5.87674	12.976			507750	5.87674	30.808			507750	5.87674	49.202			507750	5.87674	14.498
507760	5.87685	41.781			507760	5.87685	41.745			507760	5.87685	12.976			507760	5.87685	30.791			507760	5.87685	49.191			507760	5.87685	14.499
507770	5.87697	41.788			507770	5.87697	41.734			507770	5.87697	12.977			507770	5.87697	30.779			507770	5.87697	49.182			507770	5.87697	14.504
507780	5.87708	41.779			507780	5.87708	41.739			507780	5.87708	12.972			507780	5.87708	30.769			507780	5.87708	49.18			507780	5.87708	14.498
