## Supplemental Data S7 - Mesa growth tests and data for "Engineered ketocarotenoid biosynthesis in the polyextremophilic red microalga *Cyanidioschyzon merolae* 10D" (part 19 of 22)

### Sheet: Temperature program (continued)
24h ligth					12h light:12h dark					February					May					August					November
507790	5.8772	41.779			507790	5.8772	41.774			507790	5.8772	12.975			507790	5.8772	30.766			507790	5.8772	49.189			507790	5.8772	14.496
507800	5.87732	41.759			507800	5.87732	41.764			507800	5.87732	12.954			507800	5.87732	30.777			507800	5.87732	49.178			507800	5.87732	14.501
507810	5.87743	41.748			507810	5.87743	41.749			507810	5.87743	12.954			507810	5.87743	30.791			507810	5.87743	49.18			507810	5.87743	14.5
507820	5.87755	41.777			507820	5.87755	41.769			507820	5.87755	12.949			507820	5.87755	30.789			507820	5.87755	49.192			507820	5.87755	14.497
507830	5.87766	41.766			507830	5.87766	41.789			507830	5.87766	12.929			507830	5.87766	30.789			507830	5.87766	49.189			507830	5.87766	14.501
507840	5.87778	41.804			507840	5.87778	41.772			507840	5.87778	12.928			507840	5.87778	30.785			507840	5.87778	49.202			507840	5.87778	14.486
507850	5.87789	41.784			507850	5.87789	41.776			507850	5.87789	12.868			507850	5.87789	30.779			507850	5.87789	49.205			507850	5.87789	14.477
507860	5.87801	41.836			507860	5.87801	41.806			507860	5.87801	12.856			507860	5.87801	30.794			507860	5.87801	49.204			507860	5.87801	14.475
507870	5.87812	41.819			507870	5.87812	41.8			507870	5.87812	12.855			507870	5.87812	30.785			507870	5.87812	49.203			507870	5.87812	14.464
507880	5.87824	41.829			507880	5.87824	41.799			507880	5.87824	12.847			507880	5.87824	30.774			507880	5.87824	49.203			507880	5.87824	14.475
507890	5.87836	41.812			507890	5.87836	41.806			507890	5.87836	12.851			507890	5.87836	30.77			507890	5.87836	49.201			507890	5.87836	14.403
507900	5.87847	41.812			507900	5.87847	41.802			507900	5.87847	12.832			507900	5.87847	30.77			507900	5.87847	49.206			507900	5.87847	14.388
507910	5.87859	41.803			507910	5.87859	41.806			507910	5.87859	12.83			507910	5.87859	30.769			507910	5.87859	49.205			507910	5.87859	14.376
507920	5.8787	41.812			507920	5.8787	41.797			507920	5.8787	12.841			507920	5.8787	30.766			507920	5.8787	49.206			507920	5.8787	14.379
507930	5.87882	41.776			507930	5.87882	41.807			507930	5.87882	12.827			507930	5.87882	30.752			507930	5.87882	49.222			507930	5.87882	14.356
507940	5.87894	41.789			507940	5.87894	41.821			507940	5.87894	12.81			507940	5.87894	30.761			507940	5.87894	49.223			507940	5.87894	14.355
507950	5.87905	41.779			507950	5.87905	41.82			507950	5.87905	12.811			507950	5.87905	30.745			507950	5.87905	49.224			507950	5.87905	14.355
507960	5.87917	41.789			507960	5.87917	41.808			507960	5.87917	12.796			507960	5.87917	30.746			507960	5.87917	49.225			507960	5.87917	14.351
507970	5.87928	41.783			507970	5.87928	41.802			507970	5.87928	12.803			507970	5.87928	30.747			507970	5.87928	49.228			507970	5.87928	14.352
507980	5.8794	41.806			507980	5.8794	41.81			507980	5.8794	12.808			507980	5.8794	30.746			507980	5.8794	49.229			507980	5.8794	14.349
507990	5.87951	41.784			507990	5.87951	41.797			507990	5.87951	12.806			507990	5.87951	30.723			507990	5.87951	49.223			507990	5.87951	14.337
508000	5.87963	41.773			508000	5.87963	41.803			508000	5.87963	12.82			508000	5.87963	30.722			508000	5.87963	49.228			508000	5.87963	14.352
508010	5.87974	41.803			508010	5.87974	41.79			508010	5.87974	12.82			508010	5.87974	30.668			508010	5.87974	49.228			508010	5.87974	14.342
508020	5.87986	41.793			508020	5.87986	41.798			508020	5.87986	12.83			508020	5.87986	30.65			508020	5.87986	49.228			508020	5.87986	14.354
508030	5.87998	41.801			508030	5.87998	41.792			508030	5.87998	12.827			508030	5.87998	30.646			508030	5.87998	49.226			508030	5.87998	14.355
508040	5.88009	41.79			508040	5.88009	41.78			508040	5.88009	12.819			508040	5.88009	30.649			508040	5.88009	49.229			508040	5.88009	14.353
508050	5.88021	41.789			508050	5.88021	41.797			508050	5.88021	12.824			508050	5.88021	30.65			508050	5.88021	49.222			508050	5.88021	14.372
508060	5.88032	41.811			508060	5.88032	41.788			508060	5.88032	12.812			508060	5.88032	30.648			508060	5.88032	49.228			508060	5.88032	14.376
508070	5.88044	41.813			508070	5.88044	41.803			508070	5.88044	12.832			508070	5.88044	30.67			508070	5.88044	49.255			508070	5.88044	14.384
508080	5.88056	41.826			508080	5.88056	41.798			508080	5.88056	12.834			508080	5.88056	30.67			508080	5.88056	49.29			508080	5.88056	14.382
508090	5.88067	41.84			508090	5.88067	41.816			508090	5.88067	12.832			508090	5.88067	30.7			508090	5.88067	49.318			508090	5.88067	14.401
508100	5.88079	41.809			508100	5.88079	41.806			508100	5.88079	12.832			508100	5.88079	30.678			508100	5.88079	49.303			508100	5.88079	14.4
508110	5.8809	41.826			508110	5.8809	41.79			508110	5.8809	12.848			508110	5.8809	30.67			508110	5.8809	49.312			508110	5.8809	14.405
508120	5.88102	41.805			508120	5.88102	41.803			508120	5.88102	12.833			508120	5.88102	30.671			508120	5.88102	49.278			508120	5.88102	14.463
508130	5.88113	41.79			508130	5.88113	41.8			508130	5.88113	12.851			508130	5.88113	30.669			508130	5.88113	49.301			508130	5.88113	14.466
508140	5.88125	41.813			508140	5.88125	41.793			508140	5.88125	12.851			508140	5.88125	30.661			508140	5.88125	49.314			508140	5.88125	14.472
508150	5.88137	41.797			508150	5.88137	41.794			508150	5.88137	12.851			508150	5.88137	30.67			508150	5.88137	49.287			508150	5.88137	14.468
508160	5.88148	41.803			508160	5.88148	41.804			508160	5.88148	12.848			508160	5.88148	30.646			508160	5.88148	49.29			508160	5.88148	14.463
508170	5.8816	41.826			508170	5.8816	41.803			508170	5.8816	12.855			508170	5.8816	30.645			508170	5.8816	49.3			508170	5.8816	14.46
508180	5.88171	41.803			508180	5.88171	41.803			508180	5.88171	12.852			508180	5.88171	30.642			508180	5.88171	49.251			508180	5.88171	14.424
508190	5.88183	41.804			508190	5.88183	41.769			508190	5.88183	12.847			508190	5.88183	30.642			508190	5.88183	49.246			508190	5.88183	14.394
508200	5.88194	41.783			508200	5.88194	41.735			508200	5.88194	12.832			508200	5.88194	30.626			508200	5.88194	49.265			508200	5.88194	14.379
508210	5.88206	41.826			508210	5.88206	41.739			508210	5.88206	12.831			508210	5.88206	30.624			508210	5.88206	49.324			508210	5.88206	14.371
508220	5.88218	41.797			508220	5.88218	41.793			508220	5.88218	12.832			508220	5.88218	30.631			508220	5.88218	49.326			508220	5.88218	14.361
508230	5.88229	41.837			508230	5.88229	41.812			508230	5.88229	12.829			508230	5.88229	30.624			508230	5.88229	49.326			508230	5.88229	14.357
508240	5.88241	41.844			508240	5.88241	41.824			508240	5.88241	12.817			508240	5.88241	30.624			508240	5.88241	49.327			508240	5.88241	14.347
508250	5.88252	41.864			508250	5.88252	41.819			508250	5.88252	12.769			508250	5.88252	30.624			508250	5.88252	49.336			508250	5.88252	14.352
508260	5.88264	41.854			508260	5.88264	41.823			508260	5.88264	12.743			508260	5.88264	30.603			508260	5.88264	49.346			508260	5.88264	14.329
508270	5.88276	41.858			508270	5.88276	41.827			508270	5.88276	12.73			508270	5.88276	30.605			508270	5.88276	49.342			508270	5.88276	14.293
508280	5.88287	41.8			508280	5.88287	41.822			508280	5.88287	12.733			508280	5.88287	30.547			508280	5.88287	49.353			508280	5.88287	14.279
508290	5.88299	41.823			508290	5.88299	41.802			508290	5.88299	12.729			508290	5.88299	30.537			508290	5.88299	49.35			508290	5.88299	14.263
508300	5.8831	41.792			508300	5.8831	41.795			508300	5.8831	12.71			508300	5.8831	30.53			508300	5.8831	49.349			508300	5.8831	14.274
508310	5.88322	41.797			508310	5.88322	41.791			508310	5.88322	12.713			508310	5.88322	30.53			508310	5.88322	49.349			508310	5.88322	14.28
508320	5.88333	41.772			508320	5.88333	41.772			508320	5.88333	12.711			508320	5.88333	30.53			508320	5.88333	49.372			508320	5.88333	14.258
508330	5.88345	41.803			508330	5.88345	41.761			508330	5.88345	12.705			508330	5.88345	30.53			508330	5.88345	49.35			508330	5.88345	14.259
508340	5.88356	41.764			508340	5.88356	41.724			508340	5.88356	12.711			508340	5.88356	30.526			508340	5.88356	49.356			508340	5.88356	14.265
508350	5.88368	41.778			508350	5.88368	41.734			508350	5.88368	12.717			508350	5.88368	30.524			508350	5.88368	49.351			508350	5.88368	14.255
508360	5.8838	41.753			508360	5.8838	41.715			508360	5.8838	12.71			508360	5.8838	30.527			508360	5.8838	49.358			508360	5.8838	14.261
508370	5.88391	41.775			508370	5.88391	41.708			508370	5.88391	12.707			508370	5.88391	30.522			508370	5.88391	49.372			508370	5.88391	14.281
508380	5.88403	41.758			508380	5.88403	41.698			508380	5.88403	12.711			508380	5.88403	30.525			508380	5.88403	49.369			508380	5.88403	14.279
508390	5.88414	41.789			508390	5.88414	41.694			508390	5.88414	12.708			508390	5.88414	30.524			508390	5.88414	49.373			508390	5.88414	14.33
508400	5.88426	41.788			508400	5.88426	41.718			508400	5.88426	12.711			508400	5.88426	30.524			508400	5.88426	49.377			508400	5.88426	14.354
508410	5.88438	41.785			508410	5.88438	41.711			508410	5.88438	12.723			508410	5.88438	30.51			508410	5.88438	49.429			508410	5.88438	14.354
508420	5.88449	41.779			508420	5.88449	41.719			508420	5.88449	12.729			508420	5.88449	30.505			508420	5.88449	49.417			508420	5.88449	14.354
508430	5.88461	41.791			508430	5.88461	41.755			508430	5.88461	12.731			508430	5.88461	30.512			508430	5.88461	49.433			508430	5.88461	14.358
508440	5.88472	41.786			508440	5.88472	41.786			508440	5.88472	12.728			508440	5.88472	30.505			508440	5.88472	49.428			508440	5.88472	14.358
508450	5.88484	41.809			508450	5.88484	41.783			508450	5.88484	12.728			508450	5.88484	30.487			508450	5.88484	49.423			508450	5.88484	14.357
508460	5.88495	41.804			508460	5.88495	41.78			508460	5.88495	12.732			508460	5.88495	30.494			508460	5.88495	49.376			508460	5.88495	14.368
508470	5.88507	41.839			508470	5.88507	41.786			508470	5.88507	12.733			508470	5.88507	30.48			508470	5.88507	49.421			508470	5.88507	14.379
508480	5.88518	41.819			508480	5.88518	41.778			508480	5.88518	12.727			508480	5.88518	30.466			508480	5.88518	49.42			508480	5.88518	14.359
508490	5.8853	41.822			508490	5.8853	41.794			508490	5.8853	12.731			508490	5.8853	30.441			508490	5.8853	49.423			508490	5.8853	14.354
508500	5.88542	41.802			508500	5.88542	41.776			508500	5.88542	12.733			508500	5.88542	30.433			508500	5.88542	49.406			508500	5.88542	14.359
508510	5.88553	41.802			508510	5.88553	41.773			508510	5.88553	12.733			508510	5.88553	30.425			508510	5.88553	49.372			508510	5.88553	14.358
508520	5.88565	41.793			508520	5.88565	41.776			508520	5.88565	12.733			508520	5.88565	30.408			508520	5.88565	49.377			508520	5.88565	14.354
508530	5.88576	41.795			508530	5.88576	41.773			508530	5.88576	12.714			508530	5.88576	30.411			508530	5.88576	49.419			508530	5.88576	14.353
508540	5.88588	41.834			508540	5.88588	41.777			508540	5.88588	12.731			508540	5.88588	30.419			508540	5.88588	49.427			508540	5.88588	14.351
508550	5.886	41.822			508550	5.886	41.741			508550	5.886	12.73			508550	5.886	30.426			508550	5.886	49.43			508550	5.886	14.354
508560	5.88611	41.81			508560	5.88611	41.74			508560	5.88611	12.716			508560	5.88611	30.41			508560	5.88611	49.424			508560	5.88611	14.333
508570	5.88623	41.824			508570	5.88623	41.744			508570	5.88623	12.716			508570	5.88623	30.425			508570	5.88623	49.444			508570	5.88623	14.266
508580	5.88634	41.823			508580	5.88634	41.789			508580	5.88634	12.719			508580	5.88634	30.418			508580	5.88634	49.448			508580	5.88634	14.262
508590	5.88646	41.836			508590	5.88646	41.778			508590	5.88646	12.732			508590	5.88646	30.417			508590	5.88646	49.44			508590	5.88646	14.257
508600	5.88657	41.82			508600	5.88657	41.779			508600	5.88657	12.712			508600	5.88657	30.403			508600	5.88657	49.449			508600	5.88657	14.255
508610	5.88669	41.795			508610	5.88669	41.798			508610	5.88669	12.713			508610	5.88669	30.402			508610	5.88669	49.45			508610	5.88669	14.259
508620	5.88681	41.795			508620	5.88681	41.779			508620	5.88681	12.711			508620	5.88681	30.404			508620	5.88681	49.449			508620	5.88681	14.255
508630	5.88692	41.824			508630	5.88692	41.802			508630	5.88692	12.711			508630	5.88692	30.401			508630	5.88692	49.464			508630	5.88692	14.256
508640	5.88704	41.828			508640	5.88704	41.803			508640	5.88704	12.711			508640	5.88704	30.404			508640	5.88704	49.469			508640	5.88704	14.272
508650	5.88715	41.811			508650	5.88715	41.802			508650	5.88715	12.692			508650	5.88715	30.381			508650	5.88715	49.472			508650	5.88715	14.265
508660	5.88727	41.815			508660	5.88727	41.801			508660	5.88727	12.685			508660	5.88727	30.399			508660	5.88727	49.467			508660	5.88727	14.275
508670	5.88738	41.804			508670	5.88738	41.802			508670	5.88738	12.629			508670	5.88738	30.382			508670	5.88738	49.47			508670	5.88738	14.28
508680	5.8875	41.798			508680	5.8875	41.801			508680	5.8875	12.612			508680	5.8875	30.377			508680	5.8875	49.469			508680	5.8875	14.292
508690	5.88762	41.802			508690	5.88762	41.789			508690	5.88762	12.611			508690	5.88762	30.38			508690	5.88762	49.472			508690	5.88762	14.337
508700	5.88773	41.815			508700	5.88773	41.786			508700	5.88773	12.615			508700	5.88773	30.37			508700	5.88773	49.473			508700	5.88773	14.337
508710	5.88785	41.798			508710	5.88785	41.779			508710	5.88785	12.598			508710	5.88785	30.363			508710	5.88785	49.472			508710	5.88785	14.328
508720	5.88796	41.815			508720	5.88796	41.789			508720	5.88796	12.599			508720	5.88796	30.35			508720	5.88796	49.48			508720	5.88796	14.345
508730	5.88808	41.802			508730	5.88808	41.783			508730	5.88808	12.588			508730	5.88808	30.303			508730	5.88808	49.494			508730	5.88808	14.346
508740	5.88819	41.811			508740	5.88819	41.802			508740	5.88819	12.589			508740	5.88819	30.3			508740	5.88819	49.496			508740	5.88819	14.363
508750	5.88831	41.826			508750	5.88831	41.801			508750	5.88831	12.588			508750	5.88831	30.279			508750	5.88831	49.517			508750	5.88831	14.354
508760	5.88843	41.813			508760	5.88843	41.788			508760	5.88843	12.584			508760	5.88843	30.286			508760	5.88843	49.489			508760	5.88843	14.356
508770	5.88854	41.816			508770	5.88854	41.801			508770	5.88854	12.593			508770	5.88854	30.281			508770	5.88854	49.546			508770	5.88854	14.349
508780	5.88866	41.792			508780	5.88866	41.782			508780	5.88866	12.588			508780	5.88866	30.284			508780	5.88866	49.545			508780	5.88866	14.345
508790	5.88877	41.775			508790	5.88877	41.775			508790	5.88877	12.587			508790	5.88877	30.279			508790	5.88877	49.495			508790	5.88877	14.329
508800	5.88889	41.775			508800	5.88889	41.779			508800	5.88889	12.589			508800	5.88889	30.279			508800	5.88889	49.543			508800	5.88889	14.311
508810	5.88901	41.764			508810	5.88901	41.763			508810	5.88901	12.588			508810	5.88901	30.282			508810	5.88901	49.551			508810	5.88901	14.264
508820	5.88912	41.791			508820	5.88912	41.804			508820	5.88912	12.589			508820	5.88912	30.299			508820	5.88912	49.552			508820	5.88912	14.255
508830	5.88924	41.8			508830	5.88924	41.817			508830	5.88924	12.593			508830	5.88924	30.304			508830	5.88924	49.547			508830	5.88924	14.257
508840	5.88935	41.824			508840	5.88935	41.824			508840	5.88935	12.611			508840	5.88935	30.315			508840	5.88935	49.547			508840	5.88935	14.256
508850	5.88947	41.837			508850	5.88947	41.823			508850	5.88947	12.61			508850	5.88947	30.299			508850	5.88947	49.549			508850	5.88947	14.256
508860	5.88958	41.835			508860	5.88958	41.811			508860	5.88958	12.609			508860	5.88958	30.337			508860	5.88958	49.551			508860	5.88958	14.253
508870	5.8897	41.839			508870	5.8897	41.804			508870	5.8897	12.62			508870	5.8897	30.312			508870	5.8897	49.542			508870	5.8897	14.257
508880	5.88981	41.843			508880	5.88981	41.808			508880	5.88981	12.616			508880	5.88981	30.305			508880	5.88981	49.553			508880	5.88981	14.27
508890	5.88993	41.852			508890	5.88993	41.814			508890	5.88993	12.65			508890	5.88993	30.311			508890	5.88993	49.55			508890	5.88993	14.27
508900	5.89005	41.817			508900	5.89005	41.789			508900	5.89005	12.673			508900	5.89005	30.304			508900	5.89005	49.546			508900	5.89005	14.325
508910	5.89016	41.8			508910	5.89016	41.78			508910	5.89016	12.694			508910	5.89016	30.29			508910	5.89016	49.532			508910	5.89016	14.325
508920	5.89028	41.792			508920	5.89028	41.786			508920	5.89028	12.691			508920	5.89028	30.293			508920	5.89028	49.551			508920	5.89028	14.34
508930	5.89039	41.765			508930	5.89039	41.757			508930	5.89039	12.705			508930	5.89039	30.278			508930	5.89039	49.558			508930	5.89039	14.35
508940	5.89051	41.777			508940	5.89051	41.74			508940	5.89051	12.709			508940	5.89051	30.278			508940	5.89051	49.56			508940	5.89051	14.354
508950	5.89062	41.777			508950	5.89062	41.715			508950	5.89062	12.685			508950	5.89062	30.28			508950	5.89062	49.567			508950	5.89062	14.349
508960	5.89074	41.772			508960	5.89074	41.737			508960	5.89074	12.663			508960	5.89074	30.257			508960	5.89074	49.564			508960	5.89074	14.344
508970	5.89086	41.758			508970	5.89086	41.74			508970	5.89086	12.648			508970	5.89086	30.273			508970	5.89086	49.571			508970	5.89086	14.335
508980	5.89097	41.788			508980	5.89097	41.752			508980	5.89097	12.63			508980	5.89097	30.261			508980	5.89097	49.556			508980	5.89097	14.331
508990	5.89109	41.776			508990	5.89109	41.724			508990	5.89109	12.611			508990	5.89109	30.246			508990	5.89109	49.572			508990	5.89109	14.339
509000	5.8912	41.787			509000	5.8912	41.756			509000	5.8912	12.607			509000	5.8912	30.235			509000	5.8912	49.575			509000	5.8912	14.336
509010	5.89132	41.805			509010	5.89132	41.779			509010	5.89132	12.611			509010	5.89132	30.239			509010	5.89132	49.573			509010	5.89132	14.322
509020	5.89144	41.793			509020	5.89144	41.782			509020	5.89144	12.601			509020	5.89144	30.237			509020	5.89144	49.569			509020	5.89144	14.33
509030	5.89155	41.802			509030	5.89155	41.786			509030	5.89155	12.589			509030	5.89155	30.171			509030	5.89155	49.58			509030	5.89155	14.283
509040	5.89167	41.805			509040	5.89167	41.774			509040	5.89167	12.589			509040	5.89167	30.162			509040	5.89167	49.571			509040	5.89167	14.28
509050	5.89178	41.798			509050	5.89178	41.79			509050	5.89178	12.582			509050	5.89178	30.16			509050	5.89178	49.57			509050	5.89178	14.255
509060	5.8919	41.798			509060	5.8919	41.802			509060	5.8919	12.56			509060	5.8919	30.158			509060	5.8919	49.571			509060	5.8919	14.255
509070	5.89201	41.779			509070	5.89201	41.797			509070	5.89201	12.509			509070	5.89201	30.175			509070	5.89201	49.59			509070	5.89201	14.255
509080	5.89213	41.806			509080	5.89213	41.795			509080	5.89213	12.487			509080	5.89213	30.165			509080	5.89213	49.573			509080	5.89213	14.249
509090	5.89224	41.793			509090	5.89224	41.776			509090	5.89224	12.49			509090	5.89224	30.159			509090	5.89224	49.571			509090	5.89224	14.253
509100	5.89236	41.815			509100	5.89236	41.771			509100	5.89236	12.489			509100	5.89236	30.164			509100	5.89236	49.593			509100	5.89236	14.234
509110	5.89248	41.794			509110	5.89248	41.78			509110	5.89248	12.491			509110	5.89248	30.158			509110	5.89248	49.574			509110	5.89248	14.235
509120	5.89259	41.791			509120	5.89259	41.779			509120	5.89259	12.476			509120	5.89259	30.161			509120	5.89259	49.59			509120	5.89259	14.232
509130	5.89271	41.798			509130	5.89271	41.786			509130	5.89271	12.477			509130	5.89271	30.155			509130	5.89271	49.597			509130	5.89271	14.232
509140	5.89282	41.804			509140	5.89282	41.79			509140	5.89282	12.467			509140	5.89282	30.147			509140	5.89282	49.591			509140	5.89282	14.232
509150	5.89294	41.811			509150	5.89294	41.782			509150	5.89294	12.47			509150	5.89294	30.157			509150	5.89294	49.593			509150	5.89294	14.233
509160	5.89306	41.804			509160	5.89306	41.784			509160	5.89306	12.474			509160	5.89306	30.138			509160	5.89306	49.587			509160	5.89306	14.237
509170	5.89317	41.827			509170	5.89317	41.798			509170	5.89317	12.476			509170	5.89317	30.141			509170	5.89317	49.593			509170	5.89317	14.229
509180	5.89329	41.829			509180	5.89329	41.784			509180	5.89329	12.483			509180	5.89329	30.146			509180	5.89329	49.615			509180	5.89329	14.232
509190	5.8934	41.834			509190	5.8934	41.781			509190	5.8934	12.487			509190	5.8934	30.133			509190	5.8934	49.594			509190	5.8934	14.235
509200	5.89352	41.804			509200	5.89352	41.78			509200	5.89352	12.491			509200	5.89352	30.132			509200	5.89352	49.612			509200	5.89352	14.222
509210	5.89363	41.822			509210	5.89363	41.772			509210	5.89363	12.491			509210	5.89363	30.134			509210	5.89363	49.609			509210	5.89363	14.238
509220	5.89375	41.802			509220	5.89375	41.786			509220	5.89375	12.49			509220	5.89375	30.133			509220	5.89375	49.667			509220	5.89375	14.231
509230	5.89387	41.808			509230	5.89387	41.786			509230	5.89387	12.488			509230	5.89387	30.095			509230	5.89387	49.693			509230	5.89387	14.236
509240	5.89398	41.804			509240	5.89398	41.804			509240	5.89398	12.512			509240	5.89398	30.071			509240	5.89398	49.67			509240	5.89398	14.241
509250	5.8941	41.838			509250	5.8941	41.807			509250	5.8941	12.565			509250	5.8941	30.065			509250	5.8941	49.692			509250	5.8941	14.235
509260	5.89421	41.808			509260	5.89421	41.811			509260	5.89421	12.562			509260	5.89421	30.042			509260	5.89421	49.683			509260	5.89421	14.254
509270	5.89433	41.804			509270	5.89433	41.8			509270	5.89433	12.559			509270	5.89433	30.05			509270	5.89433	49.684			509270	5.89433	14.256
509280	5.89444	41.797			509280	5.89444	41.805			509280	5.89444	12.58			509280	5.89444	30.058			509280	5.89444	49.693			509280	5.89444	14.254
509290	5.89456	41.813			509290	5.89456	41.808			509290	5.89456	12.576			509290	5.89456	30.039			509290	5.89456	49.674			509290	5.89456	14.255
509300	5.89468	41.786			509300	5.89468	41.797			509300	5.89468	12.585			509300	5.89468	30.06			509300	5.89468	49.677			509300	5.89468	14.259
509310	5.89479	41.808			509310	5.89479	41.805			509310	5.89479	12.586			509310	5.89479	30.04			509310	5.89479	49.668			509310	5.89479	14.265
509320	5.89491	41.778			509320	5.89491	41.807			509320	5.89491	12.586			509320	5.89491	30.046			509320	5.89491	49.681			509320	5.89491	14.272
509330	5.89502	41.84			509330	5.89502	41.813			509330	5.89502	12.586			509330	5.89502	30.037			509330	5.89502	49.686			509330	5.89502	14.289
509340	5.89514	41.803			509340	5.89514	41.8			509340	5.89514	12.586			509340	5.89514	30.043			509340	5.89514	49.694			509340	5.89514	14.278
509350	5.89525	41.825			509350	5.89525	41.814			509350	5.89525	12.586			509350	5.89525	30.036			509350	5.89525	49.673			509350	5.89525	14.255
509360	5.89537	41.807			509360	5.89537	41.818			509360	5.89537	12.565			509360	5.89537	30.038			509360	5.89537	49.683			509360	5.89537	14.262
509370	5.89549	41.815			509370	5.89549	41.813			509370	5.89549	12.563			509370	5.89549	30.035			509370	5.89549	49.693			509370	5.89549	14.278
509380	5.8956	41.8			509380	5.8956	41.805			509380	5.8956	12.532			509380	5.8956	30.036			509380	5.8956	49.693			509380	5.8956	14.255
509390	5.89572	41.788			509390	5.89572	41.764			509390	5.89572	12.508			509390	5.89572	30.03			509390	5.89572	49.693			509390	5.89572	14.257
509400	5.89583	41.767			509400	5.89583	41.762			509400	5.89583	12.491			509400	5.89583	30.013			509400	5.89583	49.687			509400	5.89583	14.25
509410	5.89595	41.796			509410	5.89595	41.736			509410	5.89595	12.489			509410	5.89595	30.01			509410	5.89595	49.691			509410	5.89595	14.233
509420	5.89607	41.796			509420	5.89607	41.77			509420	5.89607	12.491			509420	5.89607	30.013			509420	5.89607	49.704			509420	5.89607	14.233
509430	5.89618	41.812			509430	5.89618	41.809			509430	5.89618	12.489			509430	5.89618	30.013			509430	5.89618	49.692			509430	5.89618	14.232
509440	5.8963	41.841			509440	5.8963	41.821			509440	5.8963	12.488			509440	5.8963	30.004			509440	5.8963	49.697			509440	5.8963	14.232
509450	5.89641	41.869			509450	5.89641	41.831			509450	5.89641	12.481			509450	5.89641	30.004			509450	5.89641	49.709			509450	5.89641	14.228
509460	5.89653	41.861			509460	5.89653	41.846			509460	5.89653	12.469			509460	5.89653	29.99			509460	5.89653	49.713			509460	5.89653	14.229
509470	5.89664	41.849			509470	5.89664	41.848			509470	5.89664	12.467			509470	5.89664	29.993			509470	5.89664	49.718			509470	5.89664	14.211
509480	5.89676	41.838			509480	5.89676	41.824			509480	5.89676	12.462			509480	5.89676	29.938			509480	5.89676	49.718			509480	5.89676	14.213
509490	5.89687	41.812			509490	5.89687	41.821			509490	5.89687	12.469			509490	5.89687	29.923			509490	5.89687	49.723			509490	5.89687	14.206
509500	5.89699	41.809			509500	5.89699	41.822			509500	5.89699	12.455			509500	5.89699	29.914			509500	5.89699	49.716			509500	5.89699	14.211
509510	5.89711	41.789			509510	5.89711	41.804			509510	5.89711	12.465			509510	5.89711	29.914			509510	5.89711	49.733			509510	5.89711	14.218
509520	5.89722	41.779			509520	5.89722	41.78			509520	5.89722	12.464			509520	5.89722	29.916			509520	5.89722	49.739			509520	5.89722	14.2
509530	5.89734	41.775			509530	5.89734	41.784			509530	5.89734	12.457			509530	5.89734	29.936			509530	5.89734	49.733			509530	5.89734	14.217
509540	5.89745	41.776			509540	5.89745	41.726			509540	5.89745	12.447			509540	5.89745	29.931			509540	5.89745	49.737			509540	5.89745	14.205
509550	5.89757	41.76			509550	5.89757	41.728			509550	5.89757	12.467			509550	5.89757	29.991			509550	5.89757	49.74			509550	5.89757	14.211
509560	5.89769	41.779			509560	5.89769	41.729			509560	5.89769	12.448			509560	5.89769	29.987			509560	5.89769	49.742			509560	5.89769	14.211
509570	5.8978	41.778			509570	5.8978	41.73			509570	5.8978	12.466			509570	5.8978	29.997			509570	5.8978	49.733			509570	5.8978	14.236
509580	5.89792	41.786			509580	5.89792	41.728			509580	5.89792	12.454			509580	5.89792	29.983			509580	5.89792	49.719			509580	5.89792	14.227
509590	5.89803	41.802			509590	5.89803	41.72			509590	5.89803	12.466			509590	5.89803	29.995			509590	5.89803	49.706			509590	5.89803	14.233
509600	5.89815	41.815			509600	5.89815	41.722			509600	5.89815	12.471			509600	5.89815	29.995			509600	5.89815	49.706			509600	5.89815	14.224
509610	5.89826	41.812			509610	5.89826	41.728			509610	5.89826	12.474			509610	5.89826	29.989			509610	5.89826	49.709			509610	5.89826	14.232
509620	5.89838	41.825			509620	5.89838	41.731			509620	5.89838	12.48			509620	5.89838	29.983			509620	5.89838	49.718			509620	5.89838	14.246
509630	5.89849	41.788			509630	5.89849	41.735			509630	5.89849	12.491			509630	5.89849	29.981			509630	5.89849	49.717			509630	5.89849	14.252
509640	5.89861	41.815			509640	5.89861	41.766			509640	5.89861	12.489			509640	5.89861	29.975			509640	5.89861	49.713			509640	5.89861	14.234
509650	5.89873	41.789			509650	5.89873	41.779			509650	5.89873	12.489			509650	5.89873	29.956			509650	5.89873	49.716			509650	5.89873	14.237
509660	5.89884	41.799			509660	5.89884	41.806			509660	5.89884	12.489			509660	5.89884	29.937			509660	5.89884	49.704			509660	5.89884	14.252
509670	5.89896	41.787			509670	5.89896	41.801			509670	5.89896	12.485			509670	5.89896	29.942			509670	5.89896	49.712			509670	5.89896	14.254
509680	5.89907	41.803			509680	5.89907	41.788			509680	5.89907	12.493			509680	5.89907	29.914			509680	5.89907	49.71			509680	5.89907	14.248
509690	5.89919	41.799			509690	5.89919	41.782			509690	5.89919	12.486			509690	5.89919	29.914			509690	5.89919	49.706			509690	5.89919	14.248
509700	5.89931	41.819			509700	5.89931	41.78			509700	5.89931	12.484			509700	5.89931	29.918			509700	5.89931	49.715			509700	5.89931	14.239
509710	5.89942	41.809			509710	5.89942	41.796			509710	5.89942	12.484			509710	5.89942	29.912			509710	5.89942	49.715			509710	5.89942	14.232
509720	5.89954	41.821			509720	5.89954	41.766			509720	5.89954	12.487			509720	5.89954	29.912			509720	5.89954	49.716			509720	5.89954	14.233
509730	5.89965	41.809			509730	5.89965	41.759			509730	5.89965	12.486			509730	5.89965	29.896			509730	5.89965	49.72			509730	5.89965	14.232
509740	5.89977	41.815			509740	5.89977	41.747			509740	5.89977	12.48			509740	5.89977	29.892			509740	5.89977	49.715			509740	5.89977	14.214
509750	5.89988	41.816			509750	5.89988	41.756			509750	5.89988	12.468			509750	5.89988	29.892			509750	5.89988	49.727			509750	5.89988	14.22
509760	5.9	41.803			509760	5.9	41.731			509760	5.9	12.466			509760	5.9	29.889			509760	5.9	49.721			509760	5.9	14.219
509770	5.90012	41.802			509770	5.90012	41.762			509770	5.90012	12.471			509770	5.90012	29.891			509770	5.90012	49.716			509770	5.90012	14.219
509780	5.90023	41.81			509780	5.90023	41.748			509780	5.90023	12.471			509780	5.90023	29.883			509780	5.90023	49.715			509780	5.90023	14.231
509790	5.90035	41.808			509790	5.90035	41.775			509790	5.90035	12.466			509790	5.90035	29.858			509790	5.90035	49.719			509790	5.90035	14.211
509800	5.90046	41.817			509800	5.90046	41.776			509800	5.90046	12.465			509800	5.90046	29.816			509800	5.90046	49.72			509800	5.90046	14.177
509810	5.90058	41.826			509810	5.90058	41.798			509810	5.90058	12.467			509810	5.90058	29.814			509810	5.90058	49.731			509810	5.90058	14.157
509820	5.90069	41.821			509820	5.90069	41.779			509820	5.90069	12.467			509820	5.90069	29.814			509820	5.90069	49.735			509820	5.90069	14.153
509830	5.90081	41.8			509830	5.90081	41.802			509830	5.90081	12.463			509830	5.90081	29.82			509830	5.90081	49.725			509830	5.90081	14.148
509840	5.90093	41.81			509840	5.90093	41.803			509840	5.90093	12.444			509840	5.90093	29.795			509840	5.90093	49.715			509840	5.90093	14.149
509850	5.90104	41.793			509850	5.90104	41.802			509850	5.90104	12.445			509850	5.90104	29.818			509850	5.90104	49.714			509850	5.90104	14.137
509860	5.90116	41.802			509860	5.90116	41.788			509860	5.90116	12.415			509860	5.90116	29.841			509860	5.90116	49.741			509860	5.90116	14.155
509870	5.90127	41.801			509870	5.90127	41.792			509870	5.90127	12.408			509870	5.90127	29.853			509870	5.90127	49.719			509870	5.90127	14.136
509880	5.90139	41.816			509880	5.90139	41.801			509880	5.90139	12.391			509880	5.90139	29.859			509880	5.90139	49.748			509880	5.90139	14.143
509890	5.90151	41.821			509890	5.90151	41.787			509890	5.90151	12.385			509890	5.90151	29.852			509890	5.90151	49.734			509890	5.90151	14.145
509900	5.90162	41.811			509900	5.90162	41.775			509900	5.90162	12.387			509900	5.90162	29.884			509900	5.90162	49.72			509900	5.90162	14.18
509910	5.90174	41.824			509910	5.90174	41.799			509910	5.90174	12.387			509910	5.90174	29.867			509910	5.90174	49.732			509910	5.90174	14.211
509920	5.90185	41.824			509920	5.90185	41.783			509920	5.90185	12.366			509920	5.90185	29.875			509920	5.90185	49.73			509920	5.90185	14.221
509930	5.90197	41.838			509930	5.90197	41.8			509930	5.90197	12.379			509930	5.90197	29.882			509930	5.90197	49.725			509930	5.90197	14.219
509940	5.90208	41.825			509940	5.90208	41.785			509940	5.90208	12.368			509940	5.90208	29.865			509940	5.90208	49.719			509940	5.90208	14.197
509950	5.9022	41.799			509950	5.9022	41.799			509950	5.9022	12.366			509950	5.9022	29.847			509950	5.9022	49.724			509950	5.9022	14.228
509960	5.90231	41.791			509960	5.90231	41.802			509960	5.90231	12.385			509960	5.90231	29.839			509960	5.90231	49.737			509960	5.90231	14.23
509970	5.90243	41.779			509970	5.90243	41.803			509970	5.90243	12.366			509970	5.90243	29.823			509970	5.90243	49.714			509970	5.90243	14.233
509980	5.90255	41.758			509980	5.90255	41.805			509980	5.90255	12.39			509980	5.90255	29.814			509980	5.90255	49.717			509980	5.90255	14.227
509990	5.90266	41.74			509990	5.90266	41.786			509990	5.90266	12.39			509990	5.90266	29.791			509990	5.90266	49.694			509990	5.90266	14.221
510000	5.90278	41.741			510000	5.90278	41.745			510000	5.90278	12.407			510000	5.90278	29.786			510000	5.90278	49.712			510000	5.90278	14.219
510010	5.90289	41.767			510010	5.90289	41.726			510010	5.90289	12.445			510010	5.90289	29.777			510010	5.90289	49.718			510010	5.90289	14.15
510020	5.90301	41.782			510020	5.90301	41.731			510020	5.90301	12.446			510020	5.90301	29.767			510020	5.90301	49.717			510020	5.90301	14.182
510030	5.90313	41.773			510030	5.90313	41.802			510030	5.90313	12.45			510030	5.90313	29.78			510030	5.90313	49.709			510030	5.90313	14.201
510040	5.90324	41.792			510040	5.90324	41.822			510040	5.90324	12.464			510040	5.90324	29.771			510040	5.90324	49.712			510040	5.90324	14.16
510050	5.90336	41.821			510050	5.90336	41.824			510050	5.90336	12.457			510050	5.90336	29.769			510050	5.90336	49.711			510050	5.90336	14.156
510060	5.90347	41.832			510060	5.90347	41.825			510060	5.90347	12.458			510060	5.90347	29.771			510060	5.90347	49.712			510060	5.90347	14.15
510070	5.90359	41.859			510070	5.90359	41.826			510070	5.90359	12.456			510070	5.90359	29.767			510070	5.90359	49.716			510070	5.90359	14.139
510080	5.9037	41.842			510080	5.9037	41.834			510080	5.9037	12.461			510080	5.9037	29.754			510080	5.9037	49.717			510080	5.9037	14.131
510090	5.90382	41.835			510090	5.90382	41.833			510090	5.90382	12.458			510090	5.90382	29.746			510090	5.90382	49.716			510090	5.90382	14.153
510100	5.90393	41.847			510100	5.90393	41.827			510100	5.90393	12.459			510100	5.90393	29.746			510100	5.90393	49.718			510100	5.90393	14.133
510110	5.90405	41.812			510110	5.90405	41.802			510110	5.90405	12.458			510110	5.90405	29.685			510110	5.90405	49.713			510110	5.90405	14.148
510120	5.90417	41.799			510120	5.90417	41.796			510120	5.90417	12.449			510120	5.90417	29.681			510120	5.90417	49.73			510120	5.90417	14.146
510130	5.90428	41.788			510130	5.90428	41.79			510130	5.90428	12.451			510130	5.90428	29.677			510130	5.90428	49.735			510130	5.90428	14.149
510140	5.9044	41.776			510140	5.9044	41.758			510140	5.9044	12.388			510140	5.9044	29.67			510140	5.9044	49.727			510140	5.9044	14.154
510150	5.90451	41.77			510150	5.90451	41.742			510150	5.90451	12.394			510150	5.90451	29.673			510150	5.90451	49.736			510150	5.90451	14.176
510160	5.90463	41.782			510160	5.90463	41.707			510160	5.90463	12.368			510160	5.90463	29.694			510160	5.90463	49.735			510160	5.90463	14.199
510170	5.90475	41.762			510170	5.90475	41.725			510170	5.90475	12.369			510170	5.90475	29.692			510170	5.90475	49.723			510170	5.90475	14.204
510180	5.90486	41.779			510180	5.90486	41.731			510180	5.90486	12.373			510180	5.90486	29.696			510180	5.90486	49.729			510180	5.90486	14.173
510190	5.90498	41.785			510190	5.90498	41.73			510190	5.90498	12.367			510190	5.90498	29.74			510190	5.90498	49.719			510190	5.90498	14.21
510200	5.90509	41.791			510200	5.90509	41.727			510200	5.90509	12.348			510200	5.90509	29.746			510200	5.90509	49.716			510200	5.90509	14.206
510210	5.90521	41.792			510210	5.90521	41.752			510210	5.90521	12.344			510210	5.90521	29.744			510210	5.90521	49.718			510210	5.90521	14.22
510220	5.90532	41.82			510220	5.90532	41.743			510220	5.90532	12.352			510220	5.90532	29.747			510220	5.90532	49.718			510220	5.90532	14.207
510230	5.90544	41.821			510230	5.90544	41.781			510230	5.90544	12.344			510230	5.90544	29.749			510230	5.90544	49.708			510230	5.90544	14.169
510240	5.90556	41.795			510240	5.90556	41.789			510240	5.90556	12.326			510240	5.90556	29.751			510240	5.90556	49.713			510240	5.90556	14.186
510250	5.90567	41.808			510250	5.90567	41.793			510250	5.90567	12.321			510250	5.90567	29.747			510250	5.90567	49.702			510250	5.90567	14.164
510260	5.90579	41.786			510260	5.90579	41.795			510260	5.90579	12.266			510260	5.90579	29.759			510260	5.90579	49.716			510260	5.90579	14.156
510270	5.9059	41.81			510270	5.9059	41.809			510270	5.9059	12.271			510270	5.9059	29.747			510270	5.9059	49.716			510270	5.9059	14.164
510280	5.90602	41.793			510280	5.90602	41.8			510280	5.90602	12.262			510280	5.90602	29.704			510280	5.90602	49.714			510280	5.90602	14.144
510290	5.90613	41.801			510290	5.90613	41.791			510290	5.90613	12.257			510290	5.90613	29.714			510290	5.90613	49.714			510290	5.90613	14.135
510300	5.90625	41.805			510300	5.90625	41.779			510300	5.90625	12.242			510300	5.90625	29.693			510300	5.90625	49.715			510300	5.90625	14.133
510310	5.90637	41.81			510310	5.90637	41.772			510310	5.90637	12.237			510310	5.90637	29.692			510310	5.90637	49.716			510310	5.90637	14.129
510320	5.90648	41.809			510320	5.90648	41.772			510320	5.90648	12.23			510320	5.90648	29.672			510320	5.90648	49.731			510320	5.90648	14.115
510330	5.9066	41.836			510330	5.9066	41.752			510330	5.9066	12.228			510330	5.9066	29.672			510330	5.9066	49.716			510330	5.9066	14.114
510340	5.90671	41.812			510340	5.90671	41.725			510340	5.90671	12.245			510340	5.90671	29.665			510340	5.90671	49.722			510340	5.90671	14.112
510350	5.90683	41.822			510350	5.90683	41.744			510350	5.90683	12.242			510350	5.90683	29.648			510350	5.90683	49.716			510350	5.90683	14.111
510360	5.90694	41.806			510360	5.90694	41.726			510360	5.90694	12.246			510360	5.90694	29.64			510360	5.90694	49.717			510360	5.90694	14.114
510370	5.90706	41.804			510370	5.90706	41.703			510370	5.90706	12.24			510370	5.90706	29.647			510370	5.90706	49.719			510370	5.90706	14.122
510380	5.90718	41.809			510380	5.90718	41.719			510380	5.90718	12.247			510380	5.90718	29.632			510380	5.90718	49.721			510380	5.90718	14.128
510390	5.90729	41.809			510390	5.90729	41.71			510390	5.90729	12.246			510390	5.90729	29.573			510390	5.90729	49.707			510390	5.90729	14.118
510400	5.90741	41.808			510400	5.90741	41.736			510400	5.90741	12.259			510400	5.90741	29.568			510400	5.90741	49.724			510400	5.90741	14.125
510410	5.90752	41.815			510410	5.90752	41.729			510410	5.90752	12.289			510410	5.90752	29.549			510410	5.90752	49.721			510410	5.90752	14.129
510420	5.90764	41.794			510420	5.90764	41.752			510420	5.90764	12.317			510420	5.90764	29.554			510420	5.90764	49.726			510420	5.90764	14.127
510430	5.90775	41.815			510430	5.90775	41.781			510430	5.90775	12.333			510430	5.90775	29.547			510430	5.90775	49.718			510430	5.90775	14.128
510440	5.90787	41.805			510440	5.90787	41.788			510440	5.90787	12.344			510440	5.90787	29.563			510440	5.90787	49.737			510440	5.90787	14.137
510450	5.90799	41.807			510450	5.90799	41.801			510450	5.90799	12.344			510450	5.90799	29.565			510450	5.90799	49.726			510450	5.90799	14.136
510460	5.9081	41.812			510460	5.9081	41.809			510460	5.9081	12.347			510460	5.9081	29.558			510460	5.9081	49.736			510460	5.9081	14.133
510470	5.90822	41.815			510470	5.90822	41.805			510470	5.90822	12.354			510470	5.90822	29.569			510470	5.90822	49.723			510470	5.90822	14.136
510480	5.90833	41.805			510480	5.90833	41.802			510480	5.90833	12.343			510480	5.90833	29.567			510480	5.90833	49.73			510480	5.90833	14.151
510490	5.90845	41.787			510490	5.90845	41.805			510490	5.90845	12.364			510490	5.90845	29.6			510490	5.90845	49.733			510490	5.90845	14.159
510500	5.90857	41.801			510500	5.90857	41.805			510500	5.90857	12.361			510500	5.90857	29.622			510500	5.90857	49.724			510500	5.90857	14.21
510510	5.90868	41.818			510510	5.90868	41.802			510510	5.90868	12.357			510510	5.90868	29.624			510510	5.90868	49.718			510510	5.90868	14.203
510520	5.9088	41.843			510520	5.9088	41.797			510520	5.9088	12.362			510520	5.9088	29.605			510520	5.9088	49.719			510520	5.9088	14.208
510530	5.90891	41.809			510530	5.90891	41.744			510530	5.90891	12.349			510530	5.90891	29.626			510530	5.90891	49.716			510530	5.90891	14.223
510540	5.90903	41.831			510540	5.90903	41.728			510540	5.90903	12.365			510540	5.90903	29.598			510540	5.90903	49.712			510540	5.90903	14.218
510550	5.90914	41.812			510550	5.90914	41.749			510550	5.90914	12.342			510550	5.90914	29.584			510550	5.90914	49.716			510550	5.90914	14.208
510560	5.90926	41.814			510560	5.90926	41.749			510560	5.90926	12.344			510560	5.90926	29.566			510560	5.90926	49.716			510560	5.90926	14.205
510570	5.90937	41.799			510570	5.90937	41.755			510570	5.90937	12.345			510570	5.90937	29.571			510570	5.90937	49.716			510570	5.90937	14.208
510580	5.90949	41.784			510580	5.90949	41.777			510580	5.90949	12.341			510580	5.90949	29.569			510580	5.90949	49.711			510580	5.90949	14.203
510590	5.90961	41.757			510590	5.90961	41.734			510590	5.90961	12.334			510590	5.90961	29.549			510590	5.90961	49.713			510590	5.90961	14.167
510600	5.90972	41.739			510600	5.90972	41.705			510600	5.90972	12.323			510600	5.90972	29.54			510600	5.90972	49.699			510600	5.90972	14.135
510610	5.90984	41.766			510610	5.90984	41.703			510610	5.90984	12.31			510610	5.90984	29.55			510610	5.90984	49.711			510610	5.90984	14.136
510620	5.90995	41.773			510620	5.90995	41.716			510620	5.90995	12.264			510620	5.90995	29.547			510620	5.90995	49.725			510620	5.90995	14.13
510630	5.91007	41.778			510630	5.91007	41.755			510630	5.91007	12.239			510630	5.91007	29.547			510630	5.91007	49.724			510630	5.91007	14.123
510640	5.91019	41.802			510640	5.91019	41.807			510640	5.91019	12.247			510640	5.91019	29.547			510640	5.91019	49.728			510640	5.91019	14.111
510650	5.9103	41.818			510650	5.9103	41.807			510650	5.9103	12.245			510650	5.9103	29.547			510650	5.9103	49.74			510650	5.9103	14.107
510660	5.91042	41.829			510660	5.91042	41.819			510660	5.91042	12.243			510660	5.91042	29.548			510660	5.91042	49.722			510660	5.91042	14.108
510670	5.91053	41.828			510670	5.91053	41.822			510670	5.91053	12.227			510670	5.91053	29.542			510670	5.91053	49.72			510670	5.91053	14.099
510680	5.91065	41.839			510680	5.91065	41.822			510680	5.91065	12.224			510680	5.91065	29.543			510680	5.91065	49.738			510680	5.91065	14.097
510690	5.91076	41.829			510690	5.91076	41.808			510690	5.91076	12.227			510690	5.91076	29.528			510690	5.91076	49.727			510690	5.91076	14.087
510700	5.91088	41.849			510700	5.91088	41.802			510700	5.91088	12.216			510700	5.91088	29.525			510700	5.91088	49.741			510700	5.91088	14.062
510710	5.91099	41.808			510710	5.91099	41.785			510710	5.91099	12.222			510710	5.91099	29.529			510710	5.91099	49.739			510710	5.91099	14.076
510720	5.91111	41.798			510720	5.91111	41.776			510720	5.91111	12.221			510720	5.91111	29.525			510720	5.91111	49.723			510720	5.91111	14.078
510730	5.91123	41.783			510730	5.91123	41.76			510730	5.91123	12.219			510730	5.91123	29.53			510730	5.91123	49.721			510730	5.91123	14.075
510740	5.91134	41.788			510740	5.91134	41.769			510740	5.91134	12.219			510740	5.91134	29.502			510740	5.91134	49.714			510740	5.91134	14.06
510750	5.91146	41.745			510750	5.91146	41.722			510750	5.91146	12.224			510750	5.91146	29.5			510750	5.91146	49.71			510750	5.91146	14.048
510760	5.91157	41.772			510760	5.91157	41.731			510760	5.91157	12.224			510760	5.91157	29.461			510760	5.91157	49.723			510760	5.91157	14.05
510770	5.91169	41.764			510770	5.91169	41.722			510770	5.91169	12.24			510770	5.91169	29.443			510770	5.91169	49.744			510770	5.91169	14.08
510780	5.91181	41.766			510780	5.91181	41.726			510780	5.91181	12.245			510780	5.91181	29.444			510780	5.91181	49.714			510780	5.91181	14.092
510790	5.91192	41.765			510790	5.91192	41.724			510790	5.91192	12.243			510790	5.91192	29.437			510790	5.91192	49.716			510790	5.91192	14.108
510800	5.91204	41.785			510800	5.91204	41.721			510800	5.91204	12.255			510800	5.91204	29.447			510800	5.91204	49.725			510800	5.91204	14.113
510810	5.91215	41.789			510810	5.91215	41.732			510810	5.91215	12.246			510810	5.91215	29.453			510810	5.91215	49.709			510810	5.91215	14.109
510820	5.91227	41.814			510820	5.91227	41.725			510820	5.91227	12.246			510820	5.91227	29.462			510820	5.91227	49.715			510820	5.91227	14.112
510830	5.91238	41.819			510830	5.91238	41.776			510830	5.91238	12.25			510830	5.91238	29.474			510830	5.91238	49.736			510830	5.91238	14.111
510840	5.9125	41.83			510840	5.9125	41.793			510840	5.9125	12.255			510840	5.9125	29.506			510840	5.9125	49.734			510840	5.9125	14.11
510850	5.91262	41.801			510850	5.91262	41.804			510850	5.91262	12.253			510850	5.91262	29.502			510850	5.91262	49.715			510850	5.91262	14.119
510860	5.91273	41.81			510860	5.91273	41.804			510860	5.91273	12.244			510860	5.91273	29.501			510860	5.91273	49.716			510860	5.91273	14.126
510870	5.91285	41.777			510870	5.91285	41.795			510870	5.91285	12.25			510870	5.91285	29.5			510870	5.91285	49.716			510870	5.91285	14.123
510880	5.91296	41.792			510880	5.91296	41.803			510880	5.91296	12.24			510880	5.91296	29.473			510880	5.91296	49.709			510880	5.91296	14.108
510890	5.91308	41.794			510890	5.91308	41.79			510890	5.91308	12.247			510890	5.91308	29.492			510890	5.91308	49.723			510890	5.91308	14.117
510900	5.91319	41.793			510900	5.91319	41.787			510900	5.91319	12.247			510900	5.91319	29.457			510900	5.91319	49.716			510900	5.91319	14.122
510910	5.91331	41.789			510910	5.91331	41.78			510910	5.91331	12.245			510910	5.91331	29.448			510910	5.91331	49.721			510910	5.91331	14.103
510920	5.91343	41.774			510920	5.91343	41.758			510920	5.91343	12.245			510920	5.91343	29.448			510920	5.91343	49.718			510920	5.91343	14.112
510930	5.91354	41.777			510930	5.91354	41.733			510930	5.91354	12.237			510930	5.91354	29.432			510930	5.91354	49.724			510930	5.91354	14.11
510940	5.91366	41.787			510940	5.91366	41.727			510940	5.91366	12.245			510940	5.91366	29.439			510940	5.91366	49.739			510940	5.91366	14.118
510950	5.91377	41.787			510950	5.91377	41.749			510950	5.91377	12.244			510950	5.91377	29.429			510950	5.91377	49.733			510950	5.91377	14.11
510960	5.91389	41.779			510960	5.91389	41.74			510960	5.91389	12.225			510960	5.91389	29.421			510960	5.91389	49.73			510960	5.91389	14.096
510970	5.91401	41.82			510970	5.91401	41.728			510970	5.91401	12.22			510970	5.91401	29.421			510970	5.91401	49.738			510970	5.91401	14.084
510980	5.91412	41.799			510980	5.91412	41.744			510980	5.91412	12.22			510980	5.91412	29.425			510980	5.91412	49.745			510980	5.91412	14.08
510990	5.91424	41.828			510990	5.91424	41.728			510990	5.91424	12.219			510990	5.91424	29.412			510990	5.91424	49.736			510990	5.91424	14.039
511000	5.91435	41.779			511000	5.91435	41.762			511000	5.91435	12.218			511000	5.91435	29.408			511000	5.91435	49.731			511000	5.91435	14.019
511010	5.91447	41.809			511010	5.91447	41.777			511010	5.91447	12.213			511010	5.91447	29.406			511010	5.91447	49.719			511010	5.91447	14.041
511020	5.91458	41.797			511020	5.91458	41.757			511020	5.91458	12.202			511020	5.91458	29.401			511020	5.91458	49.714			511020	5.91458	14.017
511030	5.9147	41.792			511030	5.9147	41.789			511030	5.9147	12.2			511030	5.9147	29.391			511030	5.9147	49.727			511030	5.9147	14.034
511040	5.91481	41.795			511040	5.91481	41.794			511040	5.91481	12.201			511040	5.91481	29.395			511040	5.91481	49.722			511040	5.91481	14.02
511050	5.91493	41.807			511050	5.91493	41.795			511050	5.91493	12.182			511050	5.91493	29.388			511050	5.91493	49.744			511050	5.91493	14.022
511060	5.91505	41.801			511060	5.91505	41.802			511060	5.91505	12.166			511060	5.91505	29.381			511060	5.91505	49.716			511060	5.91505	14.033
511070	5.91516	41.816			511070	5.91516	41.781			511070	5.91516	12.179			511070	5.91516	29.354			511070	5.91516	49.716			511070	5.91516	14.014
511080	5.91528	41.813			511080	5.91528	41.779			511080	5.91528	12.15			511080	5.91528	29.32			511080	5.91528	49.715			511080	5.91528	14.035
511090	5.91539	41.799			511090	5.91539	41.776			511090	5.91539	12.124			511090	5.91539	29.31			511090	5.91539	49.716			511090	5.91539	14.026
511100	5.91551	41.803			511100	5.91551	41.761			511100	5.91551	12.143			511100	5.91551	29.318			511100	5.91551	49.721			511100	5.91551	14.043
511110	5.91563	41.838			511110	5.91563	41.723			511110	5.91563	12.159			511110	5.91563	29.316			511110	5.91563	49.712			511110	5.91563	14.086
511120	5.91574	41.817			511120	5.91574	41.74			511120	5.91574	12.148			511120	5.91574	29.321			511120	5.91574	49.719			511120	5.91574	14.089
511130	5.91586	41.837			511130	5.91586	41.738			511130	5.91586	12.15			511130	5.91586	29.36			511130	5.91586	49.731			511130	5.91586	14.092
511140	5.91597	41.813			511140	5.91597	41.765			511140	5.91597	12.165			511140	5.91597	29.355			511140	5.91597	49.72			511140	5.91597	14.106
511150	5.91609	41.823			511150	5.91609	41.756			511150	5.91609	12.198			511150	5.91609	29.337			511150	5.91609	49.715			511150	5.91609	14.11
511160	5.9162	41.805			511160	5.9162	41.759			511160	5.9162	12.218			511160	5.9162	29.384			511160	5.9162	49.723			511160	5.9162	14.114
511170	5.91632	41.81			511170	5.91632	41.764			511170	5.91632	12.222			511170	5.91632	29.379			511170	5.91632	49.717			511170	5.91632	14.11
511180	5.91643	41.777			511180	5.91643	41.791			511180	5.91643	12.201			511180	5.91643	29.354			511180	5.91643	49.721			511180	5.91643	14.105
511190	5.91655	41.772			511190	5.91655	41.728			511190	5.91655	12.194			511190	5.91655	29.314			511190	5.91655	49.715			511190	5.91655	14.111
511200	5.91667	41.744			511200	5.91667	41.722			511200	5.91667	12.222			511200	5.91667	29.314			511200	5.91667	49.722			511200	5.91667	14.108
511210	5.91678	41.782			511210	5.91678	41.723			511210	5.91678	12.211			511210	5.91678	29.31			511210	5.91678	49.743			511210	5.91678	14.037
511220	5.9169	41.756			511220	5.9169	41.741			511220	5.9169	12.213			511220	5.9169	29.319			511220	5.9169	49.739			511220	5.9169	14.039
511230	5.91701	41.783			511230	5.91701	41.781			511230	5.91701	12.218			511230	5.91701	29.315			511230	5.91701	49.734			511230	5.91701	14.042
511240	5.91713	41.782			511240	5.91713	41.816			511240	5.91713	12.212			511240	5.91713	29.307			511240	5.91713	49.744			511240	5.91713	14.098
511250	5.91725	41.825			511250	5.91725	41.818			511250	5.91725	12.216			511250	5.91725	29.301			511250	5.91725	49.734			511250	5.91725	14.089
511260	5.91736	41.819			511260	5.91736	41.827			511260	5.91736	12.22			511260	5.91736	29.304			511260	5.91736	49.739			511260	5.91736	14.079
511270	5.91748	41.852			511270	5.91748	41.828			511270	5.91748	12.224			511270	5.91748	29.304			511270	5.91748	49.73			511270	5.91748	14.092
511280	5.91759	41.847			511280	5.91759	41.821			511280	5.91759	12.209			511280	5.91759	29.309			511280	5.91759	49.735			511280	5.91759	14.041
511290	5.91771	41.844			511290	5.91771	41.815			511290	5.91771	12.21			511290	5.91771	29.299			511290	5.91771	49.733			511290	5.91771	14.033
511300	5.91782	41.818			511300	5.91782	41.803			511300	5.91782	12.2			511300	5.91782	29.299			511300	5.91782	49.732			511300	5.91782	14.024
511310	5.91794	41.793			511310	5.91794	41.8			511310	5.91794	12.198			511310	5.91794	29.283			511310	5.91794	49.721			511310	5.91794	14.034
511320	5.91806	41.79			511320	5.91806	41.792			511320	5.91806	12.198			511320	5.91806	29.283			511320	5.91806	49.716			511320	5.91806	14.019
511330	5.91817	41.794			511330	5.91817	41.782			511330	5.91817	12.177			511330	5.91817	29.283			511330	5.91817	49.716			511330	5.91817	14.017
511340	5.91829	41.772			511340	5.91829	41.763			511340	5.91829	12.146			511340	5.91829	29.278			511340	5.91829	49.716			511340	5.91829	14.022
511350	5.9184	41.775			511350	5.9184	41.734			511350	5.9184	12.137			511350	5.9184	29.276			511350	5.9184	49.716			511350	5.9184	14.014
511360	5.91852	41.757			511360	5.91852	41.735			511360	5.91852	12.128			511360	5.91852	29.249			511360	5.91852	49.716			511360	5.91852	14.018
511370	5.91863	41.787			511370	5.91863	41.737			511370	5.91863	12.124			511370	5.91863	29.224			511370	5.91863	49.715			511370	5.91863	14
511380	5.91875	41.769			511380	5.91875	41.772			511380	5.91875	12.122			511380	5.91875	29.201			511380	5.91875	49.709			511380	5.91875	14.011
511390	5.91887	41.786			511390	5.91887	41.786			511390	5.91887	12.123			511390	5.91887	29.201			511390	5.91887	49.697			511390	5.91887	14.014
511400	5.91898	41.786			511400	5.91898	41.769			511400	5.91898	12.124			511400	5.91898	29.205			511400	5.91898	49.702			511400	5.91898	14.007
511410	5.9191	41.784			511410	5.9191	41.757			511410	5.9191	12.122			511410	5.9191	29.203			511410	5.9191	49.714			511410	5.9191	14.003
511420	5.91921	41.794			511420	5.91921	41.777			511420	5.91921	12.123			511420	5.91921	29.212			511420	5.91921	49.715			511420	5.91921	14.009
511430	5.91933	41.809			511430	5.91933	41.76			511430	5.91933	12.118			511430	5.91933	29.197			511430	5.91933	49.718			511430	5.91933	14.009
511440	5.91944	41.813			511440	5.91944	41.765			511440	5.91944	12.113			511440	5.91944	29.207			511440	5.91944	49.695			511440	5.91944	14.01
511450	5.91956	41.831			511450	5.91956	41.779			511450	5.91956	12.096			511450	5.91956	29.206			511450	5.91956	49.71			511450	5.91956	14.011
511460	5.91968	41.824			511460	5.91968	41.781			511460	5.91968	12.115			511460	5.91968	29.202			511460	5.91968	49.716			511460	5.91968	14.009
511470	5.91979	41.802			511470	5.91979	41.781			511470	5.91979	12.104			511470	5.91979	29.192			511470	5.91979	49.718			511470	5.91979	14.007
511480	5.91991	41.794			511480	5.91991	41.763			511480	5.91991	12.097			511480	5.91991	29.182			511480	5.91991	49.739			511480	5.91991	14.002
511490	5.92002	41.788			511490	5.92002	41.744			511490	5.92002	12.098			511490	5.92002	29.19			511490	5.92002	49.744			511490	5.92002	13.995
511500	5.92014	41.797			511500	5.92014	41.781			511500	5.92014	12.098			511500	5.92014	29.197			511500	5.92014	49.73			511500	5.92014	13.988
511510	5.92026	41.786			511510	5.92026	41.766			511510	5.92026	12.094			511510	5.92026	29.181			511510	5.92026	49.72			511510	5.92026	13.988
511520	5.92037	41.78			511520	5.92037	41.783			511520	5.92037	12.089			511520	5.92037	29.184			511520	5.92037	49.724			511520	5.92037	13.989
511530	5.92049	41.792			511530	5.92049	41.77			511530	5.92049	12.092			511530	5.92049	29.182			511530	5.92049	49.731			511530	5.92049	13.988
511540	5.9206	41.785			511540	5.9206	41.787			511540	5.9206	12.092			511540	5.9206	29.182			511540	5.9206	49.724			511540	5.9206	13.989
511550	5.92072	41.778			511550	5.92072	41.791			511550	5.92072	12.095			511550	5.92072	29.188			511550	5.92072	49.722			511550	5.92072	13.986
511560	5.92083	41.799			511560	5.92083	41.778			511560	5.92083	12.095			511560	5.92083	29.173			511560	5.92083	49.713			511560	5.92083	13.986
511570	5.92095	41.769			511570	5.92095	41.793			511570	5.92095	12.078			511570	5.92095	29.172			511570	5.92095	49.715			511570	5.92095	13.983
511580	5.92106	41.784			511580	5.92106	41.789			511580	5.92106	12.09			511580	5.92106	29.163			511580	5.92106	49.714			511580	5.92106	13.969
511590	5.92118	41.772			511590	5.92118	41.799			511590	5.92118	12.101			511590	5.92118	29.157			511590	5.92118	49.718			511590	5.92118	13.964
511600	5.9213	41.797			511600	5.9213	41.805			511600	5.9213	12.103			511600	5.9213	29.155			511600	5.9213	49.717			511600	5.9213	13.967
511610	5.92141	41.795			511610	5.92141	41.806			511610	5.92141	12.097			511610	5.92141	29.157			511610	5.92141	49.716			511610	5.92141	13.972
511620	5.92153	41.806			511620	5.92153	41.803			511620	5.92153	12.116			511620	5.92153	29.15			511620	5.92153	49.729			511620	5.92153	13.989
511630	5.92164	41.794			511630	5.92164	41.812			511630	5.92164	12.123			511630	5.92164	29.139			511630	5.92164	49.714			511630	5.92164	13.993
511640	5.92176	41.815			511640	5.92176	41.802			511640	5.92176	12.121			511640	5.92176	29.136			511640	5.92176	49.71			511640	5.92176	13.988
511650	5.92188	41.797			511650	5.92188	41.802			511650	5.92188	12.123			511650	5.92188	29.101			511650	5.92188	49.71			511650	5.92188	13.989
511660	5.92199	41.821			511660	5.92199	41.796			511660	5.92199	12.13			511660	5.92199	29.078			511660	5.92199	49.714			511660	5.92199	13.985
511670	5.92211	41.802			511670	5.92211	41.804			511670	5.92211	12.129			511670	5.92211	29.066			511670	5.92211	49.716			511670	5.92211	13.986
511680	5.92222	41.814			511680	5.92222	41.797			511680	5.92222	12.123			511680	5.92222	29.083			511680	5.92222	49.721			511680	5.92222	13.988
511690	5.92234	41.832			511690	5.92234	41.806			511690	5.92234	12.129			511690	5.92234	29.071			511690	5.92234	49.719			511690	5.92234	13.988
511700	5.92245	41.854			511700	5.92245	41.804			511700	5.92245	12.13			511700	5.92245	29.086			511700	5.92245	49.733			511700	5.92245	13.988
511710	5.92257	41.833			511710	5.92257	41.803			511710	5.92257	12.135			511710	5.92257	29.095			511710	5.92257	49.739			511710	5.92257	13.991
511720	5.92269	41.829			511720	5.92269	41.797			511720	5.92269	12.145			511720	5.92269	29.078			511720	5.92269	49.736			511720	5.92269	13.989
511730	5.9228	41.802			511730	5.9228	41.793			511730	5.9228	12.146			511730	5.9228	29.081			511730	5.9228	49.731			511730	5.9228	13.985
511740	5.92292	41.802			511740	5.92292	41.782			511740	5.92292	12.132			511740	5.92292	29.078			511740	5.92292	49.726			511740	5.92292	13.991
511750	5.92303	41.806			511750	5.92303	41.791			511750	5.92303	12.125			511750	5.92303	29.082			511750	5.92303	49.731			511750	5.92303	13.99
511760	5.92315	41.802			511760	5.92315	41.803			511760	5.92315	12.127			511760	5.92315	29.087			511760	5.92315	49.738			511760	5.92315	13.989
511770	5.92326	41.788			511770	5.92326	41.778			511770	5.92326	12.123			511770	5.92326	29.077			511770	5.92326	49.74			511770	5.92326	13.987
511780	5.92338	41.766			511780	5.92338	41.791			511780	5.92338	12.12			511780	5.92338	29.083			511780	5.92338	49.73			511780	5.92338	13.967
511790	5.92349	41.739			511790	5.92349	41.767			511790	5.92349	12.11			511790	5.92349	29.068			511790	5.92349	49.716			511790	5.92349	13.964
511800	5.92361	41.744			511800	5.92361	41.728			511800	5.92361	12.101			511800	5.92361	29.061			511800	5.92361	49.714			511800	5.92361	13.929
511810	5.92373	41.768			511810	5.92373	41.727			511810	5.92373	12.1			511810	5.92373	29.066			511810	5.92373	49.707			511810	5.92373	13.889
511820	5.92384	41.781			511820	5.92384	41.734			511820	5.92384	12.104			511820	5.92384	29.06			511820	5.92384	49.715			511820	5.92384	13.89
511830	5.92396	41.783			511830	5.92396	41.777			511830	5.92396	12.1			511830	5.92396	29.059			511830	5.92396	49.718			511830	5.92396	13.888
511840	5.92407	41.778			511840	5.92407	41.798			511840	5.92407	12.028			511840	5.92407	29.061			511840	5.92407	49.716			511840	5.92407	13.89
511850	5.92419	41.803			511850	5.92419	41.805			511850	5.92419	12.024			511850	5.92419	29.058			511850	5.92419	49.716			511850	5.92419	13.887
511860	5.92431	41.8			511860	5.92431	41.804			511860	5.92431	12.007			511860	5.92431	29.043			511860	5.92431	49.717			511860	5.92431	13.888
511870	5.92442	41.811			511870	5.92442	41.8			511870	5.92442	12.003			511870	5.92442	29.058			511870	5.92442	49.717			511870	5.92442	13.887
511880	5.92454	41.825			511880	5.92454	41.81			511880	5.92454	11.999			511880	5.92454	29.04			511880	5.92454	49.715			511880	5.92454	13.891
511890	5.92465	41.83			511890	5.92465	41.813			511890	5.92465	11.987			511890	5.92465	29.038			511890	5.92465	49.718			511890	5.92465	13.896
511900	5.92477	41.801			511900	5.92477	41.807			511900	5.92477	12.002			511900	5.92477	29.037			511900	5.92477	49.725			511900	5.92477	13.889
511910	5.92488	41.843			511910	5.92488	41.8			511910	5.92488	11.991			511910	5.92488	29.03			511910	5.92488	49.718			511910	5.92488	13.886
511920	5.925	41.794			511920	5.925	41.797			511920	5.925	11.989			511920	5.925	29.014			511920	5.925	49.716			511920	5.925	13.889
511930	5.92512	41.789			511930	5.92512	41.786			511930	5.92512	11.993			511930	5.92512	29.017			511930	5.92512	49.738			511930	5.92512	13.887
511940	5.92523	41.78			511940	5.92523	41.746			511940	5.92523	11.99			511940	5.92523	29.01			511940	5.92523	49.734			511940	5.92523	13.876
511950	5.92535	41.778			511950	5.92535	41.748			511950	5.92535	12			511950	5.92535	28.981			511950	5.92535	49.758			511950	5.92535	13.889
511960	5.92546	41.771			511960	5.92546	41.749			511960	5.92546	11.999			511960	5.92546	28.959			511960	5.92546	49.762			511960	5.92546	13.877
511970	5.92558	41.774			511970	5.92558	41.766			511970	5.92558	12.005			511970	5.92558	28.954			511970	5.92558	49.741			511970	5.92558	13.879
511980	5.92569	41.75			511980	5.92569	41.766			511980	5.92569	12			511980	5.92569	28.944			511980	5.92569	49.716			511980	5.92569	13.877
511990	5.92581	41.778			511990	5.92581	41.767			511990	5.92581	12.001			511990	5.92581	28.954			511990	5.92581	49.709			511990	5.92581	13.893
512000	5.92593	41.777			512000	5.92593	41.779			512000	5.92593	12.023			512000	5.92593	28.937			512000	5.92593	49.715			512000	5.92593	13.891
512010	5.92604	41.793			512010	5.92604	41.752			512010	5.92604	12.027			512010	5.92604	28.958			512010	5.92604	49.716			512010	5.92604	13.886
512020	5.92616	41.795			512020	5.92616	41.791			512020	5.92616	12.026			512020	5.92616	28.944			512020	5.92616	49.711			512020	5.92616	13.889
512030	5.92627	41.807			512030	5.92627	41.779			512030	5.92627	12.031			512030	5.92627	28.961			512030	5.92627	49.712			512030	5.92627	13.889
512040	5.92639	41.795			512040	5.92639	41.779			512040	5.92639	12.078			512040	5.92639	28.946			512040	5.92639	49.711			512040	5.92639	13.889
512050	5.9265	41.804			512050	5.9265	41.784			512050	5.9265	12.077			512050	5.9265	28.95			512050	5.9265	49.708			512050	5.9265	13.889
512060	5.92662	41.8			512060	5.92662	41.778			512060	5.92662	12.087			512060	5.92662	28.941			512060	5.92662	49.715			512060	5.92662	13.889
512070	5.92674	41.819			512070	5.92674	41.803			512070	5.92674	12.076			512070	5.92674	28.935			512070	5.92674	49.712			512070	5.92674	13.889
512080	5.92685	41.805			512080	5.92685	41.793			512080	5.92685	12.039			512080	5.92685	28.94			512080	5.92685	49.716			512080	5.92685	13.887
512090	5.92697	41.808			512090	5.92697	41.786			512090	5.92697	12.034			512090	5.92697	28.934			512090	5.92697	49.717			512090	5.92697	13.866
512100	5.92708	41.802			512100	5.92708	41.8			512100	5.92708	12.024			512100	5.92708	28.937			512100	5.92708	49.716			512100	5.92708	13.889
512110	5.9272	41.812			512110	5.9272	41.815			512110	5.9272	12.021			512110	5.9272	28.934			512110	5.9272	49.699			512110	5.9272	13.877
512120	5.92732	41.794			512120	5.92732	41.804			512120	5.92732	12.004			512120	5.92732	28.935			512120	5.92732	49.715			512120	5.92732	13.866
512130	5.92743	41.821			512130	5.92743	41.797			512130	5.92743	12			512130	5.92743	28.939			512130	5.92743	49.711			512130	5.92743	13.866
512140	5.92755	41.798			512140	5.92755	41.797			512140	5.92755	12			512140	5.92755	28.94			512140	5.92755	49.717			512140	5.92755	13.868
512150	5.92766	41.8			512150	5.92766	41.8			512150	5.92766	11.993			512150	5.92766	28.934			512150	5.92766	49.712			512150	5.92766	13.866
512160	5.92778	41.782			512160	5.92778	41.803			512160	5.92778	11.987			512160	5.92778	28.912			512160	5.92778	49.701			512160	5.92778	13.863
512170	5.92789	41.792			512170	5.92789	41.792			512170	5.92789	11.993			512170	5.92789	28.918			512170	5.92789	49.716			512170	5.92789	13.842
512180	5.92801	41.788			512180	5.92801	41.802			512180	5.92801	11.979			512180	5.92801	28.914			512180	5.92801	49.716			512180	5.92801	13.845
512190	5.92812	41.8			512190	5.92812	41.799			512190	5.92812	11.981			512190	5.92812	28.918			512190	5.92812	49.723			512190	5.92812	13.837
512200	5.92824	41.827			512200	5.92824	41.803			512200	5.92824	11.976			512200	5.92824	28.899			512200	5.92824	49.72			512200	5.92824	13.793
512210	5.92836	41.81			512210	5.92836	41.804			512210	5.92836	11.975			512210	5.92836	28.891			512210	5.92836	49.715			512210	5.92836	13.792
512220	5.92847	41.801			512220	5.92847	41.799			512220	5.92847	11.967			512220	5.92847	28.877			512220	5.92847	49.718			512220	5.92847	13.791
512230	5.92859	41.844			512230	5.92859	41.803			512230	5.92859	11.97			512230	5.92859	28.846			512230	5.92859	49.729			512230	5.92859	13.767
512240	5.9287	41.818			512240	5.9287	41.794			512240	5.9287	11.948			512240	5.9287	28.833			512240	5.9287	49.731			512240	5.9287	13.793
512250	5.92882	41.805			512250	5.92882	41.782			512250	5.92882	11.956			512250	5.92882	28.837			512250	5.92882	49.732			512250	5.92882	13.795
512260	5.92894	41.8			512260	5.92894	41.781			512260	5.92894	11.963			512260	5.92894	28.831			512260	5.92894	49.74			512260	5.92894	13.793
512270	5.92905	41.798			512270	5.92905	41.804			512270	5.92905	11.952			512270	5.92905	28.84			512270	5.92905	49.781			512270	5.92905	13.788
512280	5.92917	41.823			512280	5.92917	41.811			512280	5.92917	11.955			512280	5.92917	28.84			512280	5.92917	49.74			512280	5.92917	13.789
512290	5.92928	41.794			512290	5.92928	41.803			512290	5.92928	11.958			512290	5.92928	28.836			512290	5.92928	49.753			512290	5.92928	13.797
512300	5.9294	41.801			512300	5.9294	41.795			512300	5.9294	11.955			512300	5.9294	28.831			512300	5.9294	49.766			512300	5.9294	13.792
512310	5.92951	41.811			512310	5.92951	41.802			512310	5.92951	11.954			512310	5.92951	28.829			512310	5.92951	49.729			512310	5.92951	13.851
512320	5.92963	41.825			512320	5.92963	41.798			512320	5.92963	11.971			512320	5.92963	28.816			512320	5.92963	49.72			512320	5.92963	13.866
512330	5.92974	41.816			512330	5.92974	41.802			512330	5.92974	11.97			512330	5.92974	28.814			512330	5.92974	49.714			512330	5.92974	13.862
512340	5.92986	41.824			512340	5.92986	41.797			512340	5.92986	11.958			512340	5.92986	28.814			512340	5.92986	49.717			512340	5.92986	13.861
512350	5.92998	41.824			512350	5.92998	41.802			512350	5.92998	11.971			512350	5.92998	28.815			512350	5.92998	49.719			512350	5.92998	13.858
512360	5.93009	41.823			512360	5.93009	41.809			512360	5.93009	11.965			512360	5.93009	28.812			512360	5.93009	49.722			512360	5.93009	13.871
512370	5.93021	41.862			512370	5.93021	41.814			512370	5.93021	11.967			512370	5.93021	28.82			512370	5.93021	49.716			512370	5.93021	13.866
512380	5.93032	41.798			512380	5.93032	41.822			512380	5.93032	11.979			512380	5.93032	28.8			512380	5.93032	49.702			512380	5.93032	13.866
512390	5.93044	41.788			512390	5.93044	41.801			512390	5.93044	11.976			512390	5.93044	28.796			512390	5.93044	49.717			512390	5.93044	13.889
512400	5.93056	41.768			512400	5.93056	41.777			512400	5.93056	11.978			512400	5.93056	28.793			512400	5.93056	49.693			512400	5.93056	13.882
512410	5.93067	41.803			512410	5.93067	41.726			512410	5.93067	11.978			512410	5.93067	28.796			512410	5.93067	49.711			512410	5.93067	13.824
512420	5.93079	41.788			512420	5.93079	41.768			512420	5.93079	11.979			512420	5.93079	28.795			512420	5.93079	49.712			512420	5.93079	13.867
512430	5.9309	41.787			512430	5.9309	41.806			512430	5.9309	11.977			512430	5.9309	28.789			512430	5.9309	49.707			512430	5.9309	13.864
512440	5.93102	41.807			512440	5.93102	41.802			512440	5.93102	11.981			512440	5.93102	28.783			512440	5.93102	49.705			512440	5.93102	13.884
512450	5.93113	41.83			512450	5.93113	41.804			512450	5.93113	11.978			512450	5.93113	28.772			512450	5.93113	49.711			512450	5.93113	13.862
512460	5.93125	41.852			512460	5.93125	41.826			512460	5.93125	11.967			512460	5.93125	28.769			512460	5.93125	49.724			512460	5.93125	13.866
512470	5.93137	41.847			512470	5.93137	41.809			512470	5.93137	11.967			512470	5.93137	28.765			512470	5.93137	49.713			512470	5.93137	13.869
512480	5.93148	41.855			512480	5.93148	41.823			512480	5.93148	11.958			512480	5.93148	28.768			512480	5.93148	49.715			512480	5.93148	13.872
512490	5.9316	41.819			512490	5.9316	41.807			512490	5.9316	11.978			512490	5.9316	28.719			512490	5.9316	49.734			512490	5.9316	13.866
512500	5.93171	41.823			512500	5.93171	41.8			512500	5.93171	11.956			512500	5.93171	28.707			512500	5.93171	49.722			512500	5.93171	13.871
512510	5.93183	41.798			512510	5.93183	41.811			512510	5.93183	11.944			512510	5.93183	28.704			512510	5.93183	49.708			512510	5.93183	13.861
512520	5.93194	41.794			512520	5.93194	41.799			512520	5.93194	11.911			512520	5.93194	28.695			512520	5.93194	49.716			512520	5.93194	13.843
512530	5.93206	41.795			512530	5.93206	41.797			512530	5.93206	11.918			512530	5.93206	28.696			512530	5.93206	49.715			512530	5.93206	13.823
512540	5.93218	41.788			512540	5.93218	41.802			512540	5.93218	11.903			512540	5.93218	28.721			512540	5.93218	49.735			512540	5.93218	13.82
512550	5.93229	41.776			512550	5.93229	41.797			512550	5.93229	11.912			512550	5.93229	28.728			512550	5.93229	49.733			512550	5.93229	13.8
512560	5.93241	41.803			512560	5.93241	41.789			512560	5.93241	11.913			512560	5.93241	28.721			512560	5.93241	49.72			512560	5.93241	13.807
512570	5.93252	41.777			512570	5.93252	41.756			512570	5.93252	11.918			512570	5.93252	28.718			512570	5.93252	49.738			512570	5.93252	13.795
512580	5.93264	41.798			512580	5.93264	41.775			512580	5.93264	11.917			512580	5.93264	28.703			512580	5.93264	49.746			512580	5.93264	13.789
512590	5.93276	41.783			512590	5.93276	41.76			512590	5.93276	11.922			512590	5.93276	28.715			512590	5.93276	49.734			512590	5.93276	13.767
512600	5.93287	41.794			512600	5.93287	41.758			512600	5.93287	11.901			512600	5.93287	28.717			512600	5.93287	49.724			512600	5.93287	13.774
512610	5.93299	41.776			512610	5.93299	41.739			512610	5.93299	11.919			512610	5.93299	28.703			512610	5.93299	49.737			512610	5.93299	13.762
512620	5.9331	41.791			512620	5.9331	41.732			512620	5.9331	11.91			512620	5.9331	28.713			512620	5.9331	49.739			512620	5.9331	13.767
512630	5.93322	41.791			512630	5.93322	41.725			512630	5.93322	11.916			512630	5.93322	28.718			512630	5.93322	49.716			512630	5.93322	13.767
512640	5.93333	41.793			512640	5.93333	41.771			512640	5.93333	11.918			512640	5.93333	28.694			512640	5.93333	49.718			512640	5.93333	13.758
512650	5.93345	41.819			512650	5.93345	41.78			512650	5.93345	11.933			512650	5.93345	28.702			512650	5.93345	49.707			512650	5.93345	13.767
512660	5.93356	41.805			512660	5.93356	41.778			512660	5.93356	11.903			512660	5.93356	28.695			512660	5.93356	49.716			512660	5.93356	13.766
512670	5.93368	41.809			512670	5.93368	41.791			512670	5.93368	11.952			512670	5.93368	28.695			512670	5.93368	49.71			512670	5.93368	13.756
512680	5.9338	41.811			512680	5.9338	41.766			512680	5.9338	11.928			512680	5.9338	28.695			512680	5.9338	49.726			512680	5.9338	13.753
512690	5.93391	41.801			512690	5.93391	41.803			512690	5.93391	11.903			512690	5.93391	28.691			512690	5.93391	49.712			512690	5.93391	13.753
512700	5.93403	41.809			512700	5.93403	41.787			512700	5.93403	11.911			512700	5.93403	28.672			512700	5.93403	49.718			512700	5.93403	13.752
512710	5.93414	41.806			512710	5.93414	41.779			512710	5.93414	11.903			512710	5.93414	28.684			512710	5.93414	49.729			512710	5.93414	13.748
512720	5.93426	41.823			512720	5.93426	41.8			512720	5.93426	11.906			512720	5.93426	28.686			512720	5.93426	49.712			512720	5.93426	13.743
512730	5.93438	41.812			512730	5.93438	41.78			512730	5.93438	11.923			512730	5.93438	28.673			512730	5.93438	49.729			512730	5.93438	13.742
512740	5.93449	41.81			512740	5.93449	41.78			512740	5.93449	11.907			512740	5.93449	28.672			512740	5.93449	49.716			512740	5.93449	13.753
512750	5.93461	41.822			512750	5.93461	41.792			512750	5.93461	11.909			512750	5.93461	28.671			512750	5.93461	49.712			512750	5.93461	13.739
512760	5.93472	41.805			512760	5.93472	41.783			512760	5.93472	11.899			512760	5.93472	28.671			512760	5.93472	49.718			512760	5.93472	13.746
512770	5.93484	41.79			512770	5.93484	41.78			512770	5.93484	11.895			512770	5.93484	28.659			512770	5.93484	49.713			512770	5.93484	13.744
512780	5.93495	41.782			512780	5.93495	41.805			512780	5.93495	11.909			512780	5.93495	28.644			512780	5.93495	49.721			512780	5.93495	13.722
512790	5.93507	41.791			512790	5.93507	41.807			512790	5.93507	11.914			512790	5.93507	28.653			512790	5.93507	49.727			512790	5.93507	13.739
512800	5.93518	41.806			512800	5.93518	41.805			512800	5.93518	11.903			512800	5.93518	28.621			512800	5.93518	49.735			512800	5.93518	13.73
512810	5.9353	41.818			512810	5.9353	41.812			512810	5.9353	11.885			512810	5.9353	28.591			512810	5.9353	49.715			512810	5.9353	13.733
512820	5.93542	41.806			512820	5.93542	41.803			512820	5.93542	11.911			512820	5.93542	28.586			512820	5.93542	49.729			512820	5.93542	13.741
512830	5.93553	41.809			512830	5.93553	41.801			512830	5.93553	11.95			512830	5.93553	28.585			512830	5.93553	49.728			512830	5.93553	13.74
512840	5.93565	41.822			512840	5.93565	41.808			512840	5.93565	11.945			512840	5.93565	28.571			512840	5.93565	49.719			512840	5.93565	13.742
512850	5.93576	41.818			512850	5.93576	41.825			512850	5.93576	11.93			512850	5.93576	28.572			512850	5.93576	49.723			512850	5.93576	13.744
512860	5.93588	41.801			512860	5.93588	41.825			512860	5.93588	11.951			512860	5.93588	28.583			512860	5.93588	49.72			512860	5.93588	13.736
512870	5.936	41.804			512870	5.936	41.812			512870	5.936	11.935			512870	5.936	28.586			512870	5.936	49.72			512870	5.936	13.742
512880	5.93611	41.795			512880	5.93611	41.82			512880	5.93611	11.953			512880	5.93611	28.571			512880	5.93611	49.716			512880	5.93611	13.746
512890	5.93623	41.804			512890	5.93623	41.808			512890	5.93623	11.953			512890	5.93623	28.575			512890	5.93623	49.721			512890	5.93623	13.744
512900	5.93634	41.796			512900	5.93634	41.804			512900	5.93634	11.908			512900	5.93634	28.563			512900	5.93634	49.716			512900	5.93634	13.742
512910	5.93646	41.809			512910	5.93646	41.805			512910	5.93646	11.889			512910	5.93646	28.572			512910	5.93646	49.715			512910	5.93646	13.744
512920	5.93657	41.795			512920	5.93657	41.78			512920	5.93657	11.894			512920	5.93657	28.563			512920	5.93657	49.718			512920	5.93657	13.737
512930	5.93669	41.815			512930	5.93669	41.785			512930	5.93669	11.899			512930	5.93669	28.555			512930	5.93669	49.713			512930	5.93669	13.744
512940	5.93681	41.804			512940	5.93681	41.799			512940	5.93681	11.88			512940	5.93681	28.569			512940	5.93681	49.739			512940	5.93681	13.743
512950	5.93692	41.821			512950	5.93692	41.794			512950	5.93692	11.885			512950	5.93692	28.548			512950	5.93692	49.735			512950	5.93692	13.74
512960	5.93704	41.831			512960	5.93704	41.794			512960	5.93704	11.881			512960	5.93704	28.548			512960	5.93704	49.746			512960	5.93704	13.744
512970	5.93715	41.832			512970	5.93715	41.785			512970	5.93715	11.88			512970	5.93715	28.549			512970	5.93715	49.758			512970	5.93715	13.745
512980	5.93727	41.788			512980	5.93727	41.777			512980	5.93727	11.862			512980	5.93727	28.548			512980	5.93727	49.734			512980	5.93727	13.741
512990	5.93738	41.79			512990	5.93738	41.723			512990	5.93738	11.878			512990	5.93738	28.529			512990	5.93738	49.72			512990	5.93738	13.741
513000	5.9375	41.758			513000	5.9375	41.721			513000	5.9375	11.88			513000	5.9375	28.482			513000	5.9375	49.718			513000	5.9375	13.745
513010	5.93762	41.797			513010	5.93762	41.706			513010	5.93762	11.876			513010	5.93762	28.482			513010	5.93762	49.716			513010	5.93762	13.69
513020	5.93773	41.77			513020	5.93773	41.729			513020	5.93773	11.869			513020	5.93773	28.467			513020	5.93773	49.712			513020	5.93773	13.744
513030	5.93785	41.795			513030	5.93785	41.778			513030	5.93785	11.851			513030	5.93785	28.527			513030	5.93785	49.716			513030	5.93785	13.72
513040	5.93796	41.792			513040	5.93796	41.797			513040	5.93796	11.843			513040	5.93796	28.524			513040	5.93796	49.718			513040	5.93796	13.722
513050	5.93808	41.821			513050	5.93808	41.812			513050	5.93808	11.852			513050	5.93808	28.523			513050	5.93808	49.71			513050	5.93808	13.743
513060	5.93819	41.839			513060	5.93819	41.818			513060	5.93819	11.829			513060	5.93819	28.524			513060	5.93819	49.715			513060	5.93819	13.728
513070	5.93831	41.85			513070	5.93831	41.8			513070	5.93831	11.832			513070	5.93831	28.527			513070	5.93831	49.72			513070	5.93831	13.725
513080	5.93843	41.802			513080	5.93843	41.803			513080	5.93843	11.787			513080	5.93843	28.532			513080	5.93843	49.72			513080	5.93843	13.694
513090	5.93854	41.835			513090	5.93854	41.804			513090	5.93854	11.78			513090	5.93854	28.528			513090	5.93854	49.704			513090	5.93854	13.675
513100	5.93866	41.791			513100	5.93866	41.799			513100	5.93866	11.761			513100	5.93866	28.533			513100	5.93866	49.707			513100	5.93866	13.676
513110	5.93877	41.794			513110	5.93877	41.791			513110	5.93877	11.776			513110	5.93877	28.523			513110	5.93877	49.713			513110	5.93877	13.702
513120	5.93889	41.77			513120	5.93889	41.78			513120	5.93889	11.771			513120	5.93889	28.522			513120	5.93889	49.698			513120	5.93889	13.684
513130	5.939	41.773			513130	5.939	41.784			513130	5.939	11.779			513130	5.939	28.48			513130	5.939	49.713			513130	5.939	13.677
513140	5.93912	41.775			513140	5.93912	41.787			513140	5.93912	11.775			513140	5.93912	28.468			513140	5.93912	49.72			513140	5.93912	13.683
513150	5.93924	41.789			513150	5.93924	41.782			513150	5.93924	11.781			513150	5.93924	28.481			513150	5.93924	49.717			513150	5.93924	13.662
513160	5.93935	41.789			513160	5.93935	41.774			513160	5.93935	11.821			513160	5.93935	28.468			513160	5.93935	49.735			513160	5.93935	13.677
513170	5.93947	41.795			513170	5.93947	41.74			513170	5.93947	11.835			513170	5.93947	28.448			513170	5.93947	49.729			513170	5.93947	13.685
513180	5.93958	41.798			513180	5.93958	41.765			513180	5.93958	11.846			513180	5.93958	28.448			513180	5.93958	49.715			513180	5.93958	13.694
513190	5.9397	41.812			513190	5.9397	41.743			513190	5.9397	11.847			513190	5.9397	28.445			513190	5.9397	49.718			513190	5.9397	13.712
513200	5.93982	41.814			513200	5.93982	41.737			513200	5.93982	11.855			513200	5.93982	28.448			513200	5.93982	49.724			513200	5.93982	13.677
513210	5.93993	41.807			513210	5.93993	41.781			513210	5.93993	11.857			513210	5.93993	28.446			513210	5.93993	49.721			513210	5.93993	13.72
513220	5.94005	41.799			513220	5.94005	41.775			513220	5.94005	11.855			513220	5.94005	28.446			513220	5.94005	49.727			513220	5.94005	13.718
513230	5.94016	41.792			513230	5.94016	41.803			513230	5.94016	11.855			513230	5.94016	28.445			513230	5.94016	49.721			513230	5.94016	13.72
513240	5.94028	41.792			513240	5.94028	41.783			513240	5.94028	11.856			513240	5.94028	28.431			513240	5.94028	49.715			513240	5.94028	13.717
513250	5.94039	41.79			513250	5.94039	41.79			513250	5.94039	11.855			513250	5.94039	28.427			513250	5.94039	49.726			513250	5.94039	13.73
513260	5.94051	41.799			513260	5.94051	41.783			513260	5.94051	11.857			513260	5.94051	28.419			513260	5.94051	49.717			513260	5.94051	13.733
513270	5.94062	41.788			513270	5.94062	41.782			513270	5.94062	11.855			513270	5.94062	28.425			513270	5.94062	49.715			513270	5.94062	13.722
513280	5.94074	41.799			513280	5.94074	41.783			513280	5.94074	11.867			513280	5.94074	28.424			513280	5.94074	49.717			513280	5.94074	13.717
513290	5.94086	41.809			513290	5.94086	41.802			513290	5.94086	11.869			513290	5.94086	28.404			513290	5.94086	49.716			513290	5.94086	13.689
513300	5.94097	41.824			513300	5.94097	41.801			513300	5.94097	11.862			513300	5.94097	28.402			513300	5.94097	49.727			513300	5.94097	13.713
513310	5.94109	41.815			513310	5.94109	41.803			513310	5.94109	11.862			513310	5.94109	28.394			513310	5.94109	49.735			513310	5.94109	13.677
513320	5.9412	41.828			513320	5.9412	41.8			513320	5.9412	11.853			513320	5.9412	28.352			513320	5.9412	49.727			513320	5.9412	13.681
513330	5.94132	41.816			513330	5.94132	41.793			513330	5.94132	11.843			513330	5.94132	28.351			513330	5.94132	49.711			513330	5.94132	13.68
513340	5.94144	41.814			513340	5.94144	41.784			513340	5.94144	11.851			513340	5.94144	28.361			513340	5.94144	49.739			513340	5.94144	13.684
513350	5.94155	41.809			513350	5.94155	41.807			513350	5.94155	11.827			513350	5.94155	28.352			513350	5.94155	49.735			513350	5.94155	13.651
513360	5.94167	41.832			513360	5.94167	41.802			513360	5.94167	11.81			513360	5.94167	28.349			513360	5.94167	49.722			513360	5.94167	13.655
513370	5.94178	41.806			513370	5.94178	41.809			513370	5.94178	11.781			513370	5.94178	28.347			513370	5.94178	49.716			513370	5.94178	13.644
513380	5.9419	41.794			513380	5.9419	41.811			513380	5.9419	11.762			513380	5.9419	28.35			513380	5.9419	49.735			513380	5.9419	13.647
513390	5.94201	41.801			513390	5.94201	41.804			513390	5.94201	11.756			513390	5.94201	28.351			513390	5.94201	49.729			513390	5.94201	13.639
513400	5.94213	41.808			513400	5.94213	41.814			513400	5.94213	11.758			513400	5.94213	28.336			513400	5.94213	49.739			513400	5.94213	13.638
513410	5.94224	41.811			513410	5.94224	41.813			513410	5.94224	11.754			513410	5.94224	28.339			513410	5.94224	49.715			513410	5.94224	13.642
513420	5.94236	41.816			513420	5.94236	41.808			513420	5.94236	11.751			513420	5.94236	28.341			513420	5.94236	49.714			513420	5.94236	13.642
513430	5.94248	41.806			513430	5.94248	41.808			513430	5.94248	11.756			513430	5.94248	28.348			513430	5.94248	49.718			513430	5.94248	13.641
513440	5.94259	41.838			513440	5.94259	41.821			513440	5.94259	11.759			513440	5.94259	28.342			513440	5.94259	49.715			513440	5.94259	13.629
513450	5.94271	41.811			513450	5.94271	41.814			513450	5.94271	11.757			513450	5.94271	28.336			513450	5.94271	49.719			513450	5.94271	13.624
513460	5.94282	41.84			513460	5.94282	41.823			513460	5.94282	11.755			513460	5.94282	28.33			513460	5.94282	49.716			513460	5.94282	13.621
513470	5.94294	41.812			513470	5.94294	41.813			513470	5.94294	11.756			513470	5.94294	28.324			513470	5.94294	49.716			513470	5.94294	13.641
513480	5.94306	41.813			513480	5.94306	41.801			513480	5.94306	11.756			513480	5.94306	28.324			513480	5.94306	49.716			513480	5.94306	13.639
513490	5.94317	41.831			513490	5.94317	41.802			513490	5.94317	11.753			513490	5.94317	28.327			513490	5.94317	49.72			513490	5.94317	13.646
513500	5.94329	41.821			513500	5.94329	41.802			513500	5.94329	11.762			513500	5.94329	28.327			513500	5.94329	49.708			513500	5.94329	13.638
513510	5.9434	41.807			513510	5.9434	41.801			513510	5.9434	11.765			513510	5.9434	28.319			513510	5.9434	49.716			513510	5.9434	13.652
513520	5.94352	41.802			513520	5.94352	41.804			513520	5.94352	11.753			513520	5.94352	28.314			513520	5.94352	49.71			513520	5.94352	13.644
513530	5.94363	41.801			513530	5.94363	41.799			513530	5.94363	11.762			513530	5.94363	28.306			513530	5.94363	49.716			513530	5.94363	13.666
513540	5.94375	41.812			513540	5.94375	41.802			513540	5.94375	11.761			513540	5.94375	28.303			513540	5.94375	49.705			513540	5.94375	13.657
513550	5.94387	41.825			513550	5.94387	41.803			513550	5.94387	11.778			513550	5.94387	28.298			513550	5.94387	49.716			513550	5.94387	13.644
513560	5.94398	41.818			513560	5.94398	41.803			513560	5.94398	11.759			513560	5.94398	28.303			513560	5.94398	49.709			513560	5.94398	13.646
513570	5.9441	41.828			513570	5.9441	41.802			513570	5.9441	11.759			513570	5.9441	28.303			513570	5.9441	49.716			513570	5.9441	13.645
513580	5.94421	41.79			513580	5.94421	41.798			513580	5.94421	11.756			513580	5.94421	28.303			513580	5.94421	49.723			513580	5.94421	13.671
513590	5.94433	41.751			513590	5.94433	41.801			513590	5.94433	11.773			513590	5.94433	28.284			513590	5.94433	49.715			513590	5.94433	13.655
513600	5.94444	41.778			513600	5.94444	41.807			513600	5.94444	11.757			513600	5.94444	28.217			513600	5.94444	49.718			513600	5.94444	13.667
513610	5.94456	41.796			513610	5.94456	41.822			513610	5.94456	11.757			513610	5.94456	28.226			513610	5.94456	49.717			513610	5.94456	13.641
513620	5.94468	41.797			513620	5.94468	41.824			513620	5.94468	11.756			513620	5.94468	28.227			513620	5.94468	49.747			513620	5.94468	13.642
513630	5.94479	41.81			513630	5.94479	41.849			513630	5.94479	11.756			513630	5.94479	28.263			513630	5.94479	49.741			513630	5.94479	13.64
513640	5.94491	41.833			513640	5.94491	41.826			513640	5.94491	11.75			513640	5.94491	28.236			513640	5.94491	49.736			513640	5.94491	13.639
513650	5.94502	41.846			513650	5.94502	41.825			513650	5.94502	11.748			513650	5.94502	28.272			513650	5.94502	49.736			513650	5.94502	13.644
513660	5.94514	41.862			513660	5.94514	41.813			513660	5.94514	11.742			513660	5.94514	28.229			513660	5.94514	49.79			513660	5.94514	13.643
513670	5.94526	41.832			513670	5.94526	41.801			513670	5.94526	11.734			513670	5.94526	28.259			513670	5.94526	49.798			513670	5.94526	13.646
513680	5.94537	41.819			513680	5.94537	41.788			513680	5.94537	11.738			513680	5.94537	28.255			513680	5.94537	49.764			513680	5.94537	13.646
513690	5.94549	41.795			513690	5.94549	41.723			513690	5.94549	11.74			513690	5.94549	28.228			513690	5.94549	49.748			513690	5.94549	13.638
513700	5.9456	41.787			513700	5.9456	41.728			513700	5.9456	11.734			513700	5.9456	28.219			513700	5.9456	49.733			513700	5.9456	13.635
513710	5.94572	41.779			513710	5.94572	41.731			513710	5.94572	11.725			513710	5.94572	28.226			513710	5.94572	49.742			513710	5.94572	13.644
513720	5.94583	41.772			513720	5.94583	41.737			513720	5.94583	11.734			513720	5.94583	28.229			513720	5.94583	49.717			513720	5.94583	13.644
513730	5.94595	41.778			513730	5.94595	41.723			513730	5.94595	11.724			513730	5.94595	28.213			513730	5.94595	49.706			513730	5.94595	13.633
513740	5.94606	41.788			513740	5.94606	41.737			513740	5.94606	11.723			513740	5.94606	28.205			513740	5.94606	49.701			513740	5.94606	13.621
513750	5.94618	41.764			513750	5.94618	41.747			513750	5.94618	11.722			513750	5.94618	28.205			513750	5.94618	49.692			513750	5.94618	13.617
513760	5.9463	41.78			513760	5.9463	41.735			513760	5.9463	11.722			513760	5.9463	28.207			513760	5.9463	49.711			513760	5.9463	13.623
513770	5.94641	41.772			513770	5.94641	41.738			513770	5.94641	11.713			513770	5.94641	28.204			513770	5.94641	49.693			513770	5.94641	13.617
513780	5.94653	41.787			513780	5.94653	41.766			513780	5.94653	11.727			513780	5.94653	28.204			513780	5.94653	49.714			513780	5.94653	13.629
513790	5.94664	41.791			513790	5.94664	41.774			513790	5.94664	11.731			513790	5.94664	28.203			513790	5.94664	49.7			513790	5.94664	13.621
513800	5.94676	41.801			513800	5.94676	41.798			513800	5.94676	11.718			513800	5.94676	28.188			513800	5.94676	49.694			513800	5.94676	13.6
513810	5.94688	41.825			513810	5.94688	41.782			513810	5.94688	11.73			513810	5.94688	28.192			513810	5.94688	49.698			513810	5.94688	13.609
513820	5.94699	41.802			513820	5.94699	41.798			513820	5.94699	11.726			513820	5.94699	28.183			513820	5.94699	49.691			513820	5.94699	13.598
513830	5.94711	41.806			513830	5.94711	41.78			513830	5.94711	11.733			513830	5.94711	28.186			513830	5.94711	49.698			513830	5.94711	13.609
513840	5.94722	41.821			513840	5.94722	41.787			513840	5.94722	11.734			513840	5.94722	28.176			513840	5.94722	49.711			513840	5.94722	13.592
513850	5.94734	41.795			513850	5.94734	41.802			513850	5.94734	11.731			513850	5.94734	28.17			513850	5.94734	49.706			513850	5.94734	13.595
513860	5.94745	41.791			513860	5.94745	41.783			513860	5.94745	11.733			513860	5.94745	28.16			513860	5.94745	49.699			513860	5.94745	13.6
513870	5.94757	41.786			513870	5.94757	41.765			513870	5.94757	11.733			513870	5.94757	28.158			513870	5.94757	49.715			513870	5.94757	13.598
513880	5.94768	41.788			513880	5.94768	41.753			513880	5.94768	11.733			513880	5.94768	28.112			513880	5.94768	49.716			513880	5.94768	13.595
513890	5.9478	41.811			513890	5.9478	41.784			513890	5.9478	11.724			513890	5.9478	28.108			513890	5.9478	49.718			513890	5.9478	13.578
513900	5.94792	41.797			513900	5.94792	41.8			513900	5.94792	11.732			513900	5.94792	28.108			513900	5.94792	49.716			513900	5.94792	13.548
513910	5.94803	41.812			513910	5.94803	41.803			513910	5.94803	11.733			513910	5.94803	28.102			513910	5.94803	49.715			513910	5.94803	13.537
513920	5.94815	41.79			513920	5.94815	41.803			513920	5.94815	11.73			513920	5.94815	28.106			513920	5.94815	49.715			513920	5.94815	13.544
513930	5.94826	41.83			513930	5.94826	41.8			513930	5.94826	11.734			513930	5.94826	28.106			513930	5.94826	49.712			513930	5.94826	13.545
513940	5.94838	41.823			513940	5.94838	41.79			513940	5.94838	11.733			513940	5.94838	28.096			513940	5.94838	49.717			513940	5.94838	13.542
513950	5.9485	41.828			513950	5.9485	41.793			513950	5.9485	11.729			513950	5.9485	28.099			513950	5.9485	49.722			513950	5.9485	13.532
513960	5.94861	41.838			513960	5.94861	41.802			513960	5.94861	11.734			513960	5.94861	28.087			513960	5.94861	49.732			513960	5.94861	13.554
513970	5.94873	41.84			513970	5.94873	41.803			513970	5.94873	11.733			513970	5.94873	28.093			513970	5.94873	49.739			513970	5.94873	13.569
513980	5.94884	41.809			513980	5.94884	41.822			513980	5.94884	11.731			513980	5.94884	28.085			513980	5.94884	49.744			513980	5.94884	13.564
513990	5.94896	41.822			513990	5.94896	41.805			513990	5.94896	11.73			513990	5.94896	28.087			513990	5.94896	49.741			513990	5.94896	13.587
514000	5.94907	41.809			514000	5.94907	41.805			514000	5.94907	11.731			514000	5.94907	28.082			514000	5.94907	49.715			514000	5.94907	13.547
514010	5.94919	41.824			514010	5.94919	41.803			514010	5.94919	11.733			514010	5.94919	28.083			514010	5.94919	49.716			514010	5.94919	13.542
514020	5.94931	41.807			514020	5.94931	41.801			514020	5.94931	11.731			514020	5.94931	28.082			514020	5.94931	49.717			514020	5.94931	13.561
514030	5.94942	41.801			514030	5.94942	41.796			514030	5.94942	11.733			514030	5.94942	28.07			514030	5.94942	49.716			514030	5.94942	13.589
514040	5.94954	41.792			514040	5.94954	41.786			514040	5.94954	11.72			514040	5.94954	28.075			514040	5.94954	49.715			514040	5.94954	13.562
514050	5.94965	41.794			514050	5.94965	41.81			514050	5.94965	11.719			514050	5.94965	28.059			514050	5.94965	49.734			514050	5.94965	13.599
514060	5.94977	41.798			514060	5.94977	41.8			514060	5.94977	11.726			514060	5.94977	28.062			514060	5.94977	49.726			514060	5.94977	13.583
514070	5.94988	41.791			514070	5.94988	41.788			514070	5.94988	11.733			514070	5.94988	28.061			514070	5.94988	49.721			514070	5.94988	13.567
514080	5.95	41.801			514080	5.95	41.794			514080	5.95	11.73			514080	5.95	28.058			514080	5.95	49.719			514080	5.95	13.565
514090	5.95012	41.793			514090	5.95012	41.797			514090	5.95012	11.728			514090	5.95012	28.057			514090	5.95012	49.718			514090	5.95012	13.548
514100	5.95023	41.795			514100	5.95023	41.799			514100	5.95023	11.729			514100	5.95023	28.052			514100	5.95023	49.716			514100	5.95023	13.553
514110	5.95035	41.818			514110	5.95035	41.78			514110	5.95035	11.706			514110	5.95035	28.05			514110	5.95035	49.724			514110	5.95035	13.544
514120	5.95046	41.834			514120	5.95046	41.808			514120	5.95046	11.704			514120	5.95046	28.037			514120	5.95046	49.721			514120	5.95046	13.55
514130	5.95058	41.813			514130	5.95058	41.804			514130	5.95058	11.701			514130	5.95058	28.035			514130	5.95058	49.735			514130	5.95058	13.541
514140	5.95069	41.818			514140	5.95069	41.805			514140	5.95069	11.663			514140	5.95069	27.984			514140	5.95069	49.735			514140	5.95069	13.544
514150	5.95081	41.839			514150	5.95081	41.803			514150	5.95081	11.635			514150	5.95081	27.988			514150	5.95081	49.728			514150	5.95081	13.54
514160	5.95093	41.812			514160	5.95093	41.804			514160	5.95093	11.651			514160	5.95093	27.981			514160	5.95093	49.732			514160	5.95093	13.541
514170	5.95104	41.822			514170	5.95104	41.8			514170	5.95104	11.635			514170	5.95104	27.987			514170	5.95104	49.736			514170	5.95104	13.535
514180	5.95116	41.772			514180	5.95116	41.802			514180	5.95116	11.635			514180	5.95116	27.984			514180	5.95116	49.748			514180	5.95116	13.525
514190	5.95127	41.778			514190	5.95127	41.821			514190	5.95127	11.639			514190	5.95127	27.964			514190	5.95127	49.718			514190	5.95127	13.539
514200	5.95139	41.746			514200	5.95139	41.82			514200	5.95139	11.635			514200	5.95139	27.964			514200	5.95139	49.714			514200	5.95139	13.522
514210	5.95151	41.784			514210	5.95151	41.829			514210	5.95151	11.636			514210	5.95151	27.961			514210	5.95151	49.718			514210	5.95151	13.508
514220	5.95162	41.768			514220	5.95162	41.826			514220	5.95162	11.636			514220	5.95162	27.982			514220	5.95162	49.736			514220	5.95162	13.519
514230	5.95174	41.774			514230	5.95174	41.823			514230	5.95174	11.633			514230	5.95174	27.98			514230	5.95174	49.719			514230	5.95174	13.519
514240	5.95185	41.797			514240	5.95185	41.826			514240	5.95185	11.634			514240	5.95185	27.98			514240	5.95185	49.732			514240	5.95185	13.534
514250	5.95197	41.799			514250	5.95197	41.822			514250	5.95197	11.624			514250	5.95197	27.981			514250	5.95197	49.729			514250	5.95197	13.545
514260	5.95208	41.832			514260	5.95208	41.807			514260	5.95208	11.631			514260	5.95208	27.982			514260	5.95208	49.721			514260	5.95208	13.523
514270	5.9522	41.844			514270	5.9522	41.802			514270	5.9522	11.616			514270	5.9522	27.974			514270	5.9522	49.716			514270	5.9522	13.526
514280	5.95231	41.84			514280	5.95231	41.801			514280	5.95231	11.611			514280	5.95231	27.964			514280	5.95231	49.721			514280	5.95231	13.537
514290	5.95243	41.851			514290	5.95243	41.777			514290	5.95243	11.612			514290	5.95243	27.971			514290	5.95243	49.724			514290	5.95243	13.526
514300	5.95255	41.843			514300	5.95255	41.762			514300	5.95255	11.614			514300	5.95255	27.973			514300	5.95255	49.725			514300	5.95255	13.52
514310	5.95266	41.848			514310	5.95266	41.774			514310	5.95266	11.613			514310	5.95266	27.958			514310	5.95266	49.734			514310	5.95266	13.517
514320	5.95278	41.813			514320	5.95278	41.731			514320	5.95278	11.633			514320	5.95278	27.963			514320	5.95278	49.742			514320	5.95278	13.518
514330	5.95289	41.786			514330	5.95289	41.743			514330	5.95289	11.611			514330	5.95289	27.956			514330	5.95289	49.745			514330	5.95289	13.522
514340	5.95301	41.786			514340	5.95301	41.726			514340	5.95301	11.616			514340	5.95301	27.96			514340	5.95301	49.72			514340	5.95301	13.529
514350	5.95312	41.775			514350	5.95312	41.727			514350	5.95312	11.619			514350	5.95312	27.938			514350	5.95312	49.717			514350	5.95312	13.523
514360	5.95324	41.787			514360	5.95324	41.727			514360	5.95324	11.623			514360	5.95324	27.953			514360	5.95324	49.731			514360	5.95324	13.524
514370	5.95336	41.766			514370	5.95336	41.725			514370	5.95336	11.634			514370	5.95336	27.941			514370	5.95336	49.724			514370	5.95336	13.528
514380	5.95347	41.78			514380	5.95347	41.776			514380	5.95347	11.636			514380	5.95347	27.937			514380	5.95347	49.718			514380	5.95347	13.527
514390	5.95359	41.748			514390	5.95359	41.796			514390	5.95359	11.634			514390	5.95359	27.936			514390	5.95359	49.714			514390	5.95359	13.522
514400	5.9537	41.772			514400	5.9537	41.8			514400	5.9537	11.634			514400	5.9537	27.932			514400	5.9537	49.712			514400	5.9537	13.522
514410	5.95382	41.763			514410	5.95382	41.799			514410	5.95382	11.631			514410	5.95382	27.937			514410	5.95382	49.698			514410	5.95382	13.527
514420	5.95394	41.8			514420	5.95394	41.779			514420	5.95394	11.635			514420	5.95394	27.935			514420	5.95394	49.702			514420	5.95394	13.533
514430	5.95405	41.788			514430	5.95405	41.779			514430	5.95405	11.636			514430	5.95405	27.936			514430	5.95405	49.693			514430	5.95405	13.551
514440	5.95417	41.824			514440	5.95417	41.774			514440	5.95417	11.634			514440	5.95417	27.932			514440	5.95417	49.693			514440	5.95417	13.544
514450	5.95428	41.799			514450	5.95428	41.779			514450	5.95428	11.651			514450	5.95428	27.926			514450	5.95428	49.713			514450	5.95428	13.538
514460	5.9544	41.822			514460	5.9544	41.773			514460	5.9544	11.655			514460	5.9544	27.919			514460	5.9544	49.714			514460	5.9544	13.57
514470	5.95451	41.796			514470	5.95451	41.786			514470	5.95451	11.653			514470	5.95451	27.914			514470	5.95451	49.72			514470	5.95451	13.578
514480	5.95463	41.795			514480	5.95463	41.739			514480	5.95463	11.652			514480	5.95463	27.858			514480	5.95463	49.73			514480	5.95463	13.567
514490	5.95474	41.793			514490	5.95474	41.746			514490	5.95474	11.641			514490	5.95474	27.855			514490	5.95474	49.72			514490	5.95474	13.572
514500	5.95486	41.815			514500	5.95486	41.751			514500	5.95486	11.654			514500	5.95486	27.864			514500	5.95486	49.714			514500	5.95486	13.589
514510	5.95498	41.77			514510	5.95498	41.741			514510	5.95498	11.646			514510	5.95498	27.838			514510	5.95498	49.716			514510	5.95498	13.583
514520	5.95509	41.8			514520	5.95509	41.77			514520	5.95509	11.647			514520	5.95509	27.838			514520	5.95509	49.719			514520	5.95509	13.546
514530	5.95521	41.785			514530	5.95521	41.767			514530	5.95521	11.643			514530	5.95521	27.846			514530	5.95521	49.716			514530	5.95521	13.569
514540	5.95532	41.784			514540	5.95532	41.782			514540	5.95532	11.635			514540	5.95532	27.836			514540	5.95532	49.715			514540	5.95532	13.541
514550	5.95544	41.788			514550	5.95544	41.779			514550	5.95544	11.632			514550	5.95544	27.844			514550	5.95544	49.716			514550	5.95544	13.592
514560	5.95556	41.772			514560	5.95556	41.788			514560	5.95556	11.635			514560	5.95556	27.842			514560	5.95556	49.716			514560	5.95556	13.545
514570	5.95567	41.772			514570	5.95567	41.801			514570	5.95567	11.633			514570	5.95567	27.838			514570	5.95567	49.7			514570	5.95567	13.543
514580	5.95579	41.779			514580	5.95579	41.788			514580	5.95579	11.636			514580	5.95579	27.835			514580	5.95579	49.714			514580	5.95579	13.555
514590	5.9559	41.772			514590	5.9559	41.779			514590	5.9559	11.63			514590	5.9559	27.831			514590	5.9559	49.722			514590	5.9559	13.542
514600	5.95602	41.777			514600	5.95602	41.802			514600	5.95602	11.617			514600	5.95602	27.814			514600	5.95602	49.716			514600	5.95602	13.521
514610	5.95613	41.777			514610	5.95613	41.805			514610	5.95613	11.631			514610	5.95613	27.819			514610	5.95613	49.75			514610	5.95613	13.523
514620	5.95625	41.78			514620	5.95625	41.799			514620	5.95625	11.612			514620	5.95625	27.818			514620	5.95625	49.74			514620	5.95625	13.522
514630	5.95637	41.811			514630	5.95637	41.787			514630	5.95637	11.61			514630	5.95637	27.817			514630	5.95637	49.74			514630	5.95637	13.526
514640	5.95648	41.833			514640	5.95648	41.761			514640	5.95648	11.616			514640	5.95648	27.811			514640	5.95648	49.723			514640	5.95648	13.52
514650	5.9566	41.834			514650	5.9566	41.78			514650	5.9566	11.612			514650	5.9566	27.815			514650	5.9566	49.746			514650	5.9566	13.518
514660	5.95671	41.836			514660	5.95671	41.797			514660	5.95671	11.61			514660	5.95671	27.8			514660	5.95671	49.743			514660	5.95671	13.521
514670	5.95683	41.799			514670	5.95683	41.802			514670	5.95683	11.608			514670	5.95683	27.808			514670	5.95683	49.738			514670	5.95683	13.52
514680	5.95694	41.799			514680	5.95694	41.8			514680	5.95694	11.612			514680	5.95694	27.79			514680	5.95694	49.716			514680	5.95694	13.518
514690	5.95706	41.785			514690	5.95706	41.803			514690	5.95706	11.61			514690	5.95706	27.793			514690	5.95706	49.725			514690	5.95706	13.521
514700	5.95718	41.8			514700	5.95718	41.825			514700	5.95718	11.613			514700	5.95718	27.782			514700	5.95718	49.719			514700	5.95718	13.523
514710	5.95729	41.791			514710	5.95729	41.824			514710	5.95729	11.612			514710	5.95729	27.777			514710	5.95729	49.706			514710	5.95729	13.526
514720	5.95741	41.798			514720	5.95741	41.825			514720	5.95741	11.612			514720	5.95741	27.745			514720	5.95741	49.714			514720	5.95741	13.52
514730	5.95752	41.776			514730	5.95752	41.826			514730	5.95752	11.614			514730	5.95752	27.735			514730	5.95752	49.728			514730	5.95752	13.539
514740	5.95764	41.787			514740	5.95764	41.814			514740	5.95764	11.612			514740	5.95764	27.724			514740	5.95764	49.72			514740	5.95764	13.542
514750	5.95775	41.797			514750	5.95775	41.786			514750	5.95775	11.61			514750	5.95775	27.72			514750	5.95775	49.724			514750	5.95775	13.54
514760	5.95787	41.806			514760	5.95787	41.79			514760	5.95787	11.611			514760	5.95787	27.743			514760	5.95787	49.716			514760	5.95787	13.522
514770	5.95799	41.8			514770	5.95799	41.793			514770	5.95799	11.612			514770	5.95799	27.728			514770	5.95799	49.718			514770	5.95799	13.527
514780	5.9581	41.783			514780	5.9581	41.746			514780	5.9581	11.611			514780	5.9581	27.735			514780	5.9581	49.714			514780	5.9581	13.539
514790	5.95822	41.789			514790	5.95822	41.779			514790	5.95822	11.611			514790	5.95822	27.714			514790	5.95822	49.693			514790	5.95822	13.545
514800	5.95833	41.757			514800	5.95833	41.799			514800	5.95833	11.612			514800	5.95833	27.716			514800	5.95833	49.693			514800	5.95833	13.567
514810	5.95845	41.801			514810	5.95845	41.804			514810	5.95845	11.611			514810	5.95845	27.717			514810	5.95845	49.71			514810	5.95845	13.536
514820	5.95857	41.788			514820	5.95857	41.813			514820	5.95857	11.608			514820	5.95857	27.715			514820	5.95857	49.717			514820	5.95857	13.538
514830	5.95868	41.811			514830	5.95868	41.802			514830	5.95868	11.617			514830	5.95868	27.72			514830	5.95868	49.727			514830	5.95868	13.552
514840	5.9588	41.816			514840	5.9588	41.788			514840	5.9588	11.611			514840	5.9588	27.731			514840	5.9588	49.722			514840	5.9588	13.528
514850	5.95891	41.839			514850	5.95891	41.792			514850	5.95891	11.61			514850	5.95891	27.714			514850	5.95891	49.732			514850	5.95891	13.556
514860	5.95903	41.821			514860	5.95903	41.779			514860	5.95903	11.611			514860	5.95903	27.716			514860	5.95903	49.72			514860	5.95903	13.549
514870	5.95914	41.841			514870	5.95914	41.776			514870	5.95914	11.606			514870	5.95914	27.725			514870	5.95914	49.744			514870	5.95914	13.543
514880	5.95926	41.828			514880	5.95926	41.785			514880	5.95926	11.597			514880	5.95926	27.712			514880	5.95926	49.769			514880	5.95926	13.54
514890	5.95937	41.822			514890	5.95937	41.781			514890	5.95937	11.59			514890	5.95937	27.715			514890	5.95937	49.777			514890	5.95937	13.548
514900	5.95949	41.811			514900	5.95949	41.757			514900	5.95949	11.584			514900	5.95949	27.716			514900	5.95949	49.734			514900	5.95949	13.538
514910	5.95961	41.798			514910	5.95961	41.76			514910	5.95961	11.593			514910	5.95961	27.719			514910	5.95961	49.727			514910	5.95961	13.561
514920	5.95972	41.797			514920	5.95972	41.748			514920	5.95972	11.595			514920	5.95972	27.717			514920	5.95972	49.721			514920	5.95972	13.545
514930	5.95984	41.808			514930	5.95984	41.737			514930	5.95984	11.563			514930	5.95984	27.715			514930	5.95984	49.724			514930	5.95984	13.525
514940	5.95995	41.8			514940	5.95995	41.747			514940	5.95995	11.573			514940	5.95995	27.7			514940	5.95995	49.718			514940	5.95995	13.547
514950	5.96007	41.817			514950	5.96007	41.752			514950	5.96007	11.584			514950	5.96007	27.714			514950	5.96007	49.714			514950	5.96007	13.546
514960	5.96019	41.804			514960	5.96019	41.731			514960	5.96019	11.575			514960	5.96019	27.702			514960	5.96019	49.717			514960	5.96019	13.536
514970	5.9603	41.793			514970	5.9603	41.759			514970	5.9603	11.588			514970	5.9603	27.697			514970	5.9603	49.716			514970	5.9603	13.53
514980	5.96042	41.785			514980	5.96042	41.777			514980	5.96042	11.581			514980	5.96042	27.694			514980	5.96042	49.708			514980	5.96042	13.524
514990	5.96053	41.798			514990	5.96053	41.794			514990	5.96053	11.594			514990	5.96053	27.693			514990	5.96053	49.718			514990	5.96053	13.544
515000	5.96065	41.775			515000	5.96065	41.804			515000	5.96065	11.612			515000	5.96065	27.691			515000	5.96065	49.717			515000	5.96065	13.524
515010	5.96076	41.794			515010	5.96076	41.803			515010	5.96076	11.592			515010	5.96076	27.693			515010	5.96076	49.719			515010	5.96076	13.53
515020	5.96088	41.783			515020	5.96088	41.798			515020	5.96088	11.6			515020	5.96088	27.683			515020	5.96088	49.717			515020	5.96088	13.519
515030	5.96099	41.811			515030	5.96099	41.813			515030	5.96099	11.589			515030	5.96099	27.688			515030	5.96099	49.718			515030	5.96099	13.518
515040	5.96111	41.802			515040	5.96111	41.788			515040	5.96111	11.61			515040	5.96111	27.67			515040	5.96111	49.712			515040	5.96111	13.52
515050	5.96123	41.801			515050	5.96123	41.786			515050	5.96123	11.595			515050	5.96123	27.669			515050	5.96123	49.715			515050	5.96123	13.522
515060	5.96134	41.808			515060	5.96134	41.793			515060	5.96134	11.611			515060	5.96134	27.666			515060	5.96134	49.715			515060	5.96134	13.516
515070	5.96146	41.819			515070	5.96146	41.786			515070	5.96146	11.602			515070	5.96146	27.624			515070	5.96146	49.718			515070	5.96146	13.519
515080	5.96157	41.822			515080	5.96157	41.791			515080	5.96157	11.608			515080	5.96157	27.619			515080	5.96157	49.715			515080	5.96157	13.521
515090	5.96169	41.815			515090	5.96169	41.785			515090	5.96169	11.586			515090	5.96169	27.615			515090	5.96169	49.715			515090	5.96169	13.515
515100	5.96181	41.817			515100	5.96181	41.806			515100	5.96181	11.594			515100	5.96181	27.609			515100	5.96181	49.729			515100	5.96181	13.505
515110	5.96192	41.82			515110	5.96192	41.796			515110	5.96192	11.609			515110	5.96192	27.597			515110	5.96192	49.717			515110	5.96192	13.501
515120	5.96204	41.819			515120	5.96204	41.788			515120	5.96204	11.594			515120	5.96204	27.596			515120	5.96204	49.734			515120	5.96204	13.505
515130	5.96215	41.817			515130	5.96215	41.79			515130	5.96215	11.597			515130	5.96215	27.591			515130	5.96215	49.739			515130	5.96215	13.499
515140	5.96227	41.804			515140	5.96227	41.778			515140	5.96227	11.604			515140	5.96227	27.596			515140	5.96227	49.737			515140	5.96227	13.499
515150	5.96238	41.798			515150	5.96238	41.793			515150	5.96238	11.575			515150	5.96238	27.59			515150	5.96238	49.741			515150	5.96238	13.499
515160	5.9625	41.796			515160	5.9625	41.781			515160	5.9625	11.554			515160	5.9625	27.591			515160	5.9625	49.736			515160	5.9625	13.5
515170	5.96262	41.803			515170	5.96262	41.802			515170	5.96262	11.58			515170	5.96262	27.581			515170	5.96262	49.731			515170	5.96262	13.5
515180	5.96273	41.779			515180	5.96273	41.802			515180	5.96273	11.556			515180	5.96273	27.59			515180	5.96273	49.737			515180	5.96273	13.503
515190	5.96285	41.786			515190	5.96285	41.782			515190	5.96285	11.557			515190	5.96285	27.582			515190	5.96285	49.739			515190	5.96285	13.5
515200	5.96296	41.787			515200	5.96296	41.795			515200	5.96296	11.548			515200	5.96296	27.573			515200	5.96296	49.74			515200	5.96296	13.502
515210	5.96308	41.789			515210	5.96308	41.8			515210	5.96308	11.575			515210	5.96308	27.571			515210	5.96308	49.733			515210	5.96308	13.502
515220	5.96319	41.792			515220	5.96319	41.805			515220	5.96319	11.56			515220	5.96319	27.579			515220	5.96319	49.73			515220	5.96319	13.5
515230	5.96331	41.801			515230	5.96331	41.797			515230	5.96331	11.565			515230	5.96331	27.571			515230	5.96331	49.728			515230	5.96331	13.501
515240	5.96343	41.825			515240	5.96343	41.8			515240	5.96343	11.556			515240	5.96343	27.572			515240	5.96343	49.719			515240	5.96343	13.499
515250	5.96354	41.808			515250	5.96354	41.804			515250	5.96354	11.541			515250	5.96354	27.547			515250	5.96354	49.714			515250	5.96354	13.5
515260	5.96366	41.83			515260	5.96366	41.827			515260	5.96366	11.562			515260	5.96366	27.552			515260	5.96366	49.714			515260	5.96366	13.503
515270	5.96377	41.829			515270	5.96377	41.804			515270	5.96377	11.543			515270	5.96377	27.552			515270	5.96377	49.721			515270	5.96377	13.499
515280	5.96389	41.833			515280	5.96389	41.795			515280	5.96389	11.588			515280	5.96389	27.514			515280	5.96389	49.717			515280	5.96389	13.5
515290	5.96401	41.809			515290	5.96401	41.808			515290	5.96401	11.582			515290	5.96401	27.496			515290	5.96401	49.719			515290	5.96401	13.509
515300	5.96412	41.795			515300	5.96412	41.792			515300	5.96412	11.532			515300	5.96412	27.493			515300	5.96412	49.72			515300	5.96412	13.502
515310	5.96424	41.79			515310	5.96424	41.8			515310	5.96424	11.541			515310	5.96424	27.496			515310	5.96424	49.738			515310	5.96424	13.498
515320	5.96435	41.776			515320	5.96435	41.802			515320	5.96435	11.535			515320	5.96435	27.533			515320	5.96435	49.715			515320	5.96435	13.503
515330	5.96447	41.782			515330	5.96447	41.804			515330	5.96447	11.532			515330	5.96447	27.546			515330	5.96447	49.729			515330	5.96447	13.498
515340	5.96458	41.785			515340	5.96458	41.802			515340	5.96458	11.531			515340	5.96458	27.549			515340	5.96458	49.721			515340	5.96458	13.499
515350	5.9647	41.793			515350	5.9647	41.8			515350	5.9647	11.534			515350	5.9647	27.554			515350	5.9647	49.715			515350	5.9647	13.502
515360	5.96481	41.798			515360	5.96481	41.818			515360	5.96481	11.523			515360	5.96481	27.569			515360	5.96481	49.72			515360	5.96481	13.499
515370	5.96493	41.788			515370	5.96493	41.806			515370	5.96493	11.529			515370	5.96493	27.566			515370	5.96493	49.735			515370	5.96493	13.495
515380	5.96505	41.797			515380	5.96505	41.801			515380	5.96505	11.542			515380	5.96505	27.556			515380	5.96505	49.716			515380	5.96505	13.492
515390	5.96516	41.779			515390	5.96516	41.802			515390	5.96516	11.533			515390	5.96516	27.553			515390	5.96516	49.719			515390	5.96516	13.499
515400	5.96528	41.777			515400	5.96528	41.817			515400	5.96528	11.52			515400	5.96528	27.52			515400	5.96528	49.72			515400	5.96528	13.465
515410	5.96539	41.794			515410	5.96539	41.826			515410	5.96539	11.526			515410	5.96539	27.54			515410	5.96539	49.716			515410	5.96539	13.422
515420	5.96551	41.803			515420	5.96551	41.839			515420	5.96551	11.538			515420	5.96551	27.551			515420	5.96551	49.739			515420	5.96551	13.477
515430	5.96563	41.819			515430	5.96563	41.825			515430	5.96563	11.524			515430	5.96563	27.545			515430	5.96563	49.732			515430	5.96563	13.471
515440	5.96574	41.839			515440	5.96574	41.828			515440	5.96574	11.513			515440	5.96574	27.546			515440	5.96574	49.738			515440	5.96574	13.488
515450	5.96586	41.832			515450	5.96586	41.824			515450	5.96586	11.533			515450	5.96586	27.551			515450	5.96586	49.722			515450	5.96586	13.496
515460	5.96597	41.83			515460	5.96597	41.808			515460	5.96597	11.531			515460	5.96597	27.533			515460	5.96597	49.731			515460	5.96597	13.504
515470	5.96609	41.832			515470	5.96609	41.799			515470	5.96609	11.511			515470	5.96609	27.497			515470	5.96609	49.72			515470	5.96609	13.501
515480	5.9662	41.792			515480	5.9662	41.792			515480	5.9662	11.511			515480	5.9662	27.49			515480	5.9662	49.727			515480	5.9662	13.496
515490	5.96632	41.787			515490	5.96632	41.797			515490	5.96632	11.512			515490	5.96632	27.472			515490	5.96632	49.743			515490	5.96632	13.499
515500	5.96643	41.785			515500	5.96643	41.8			515500	5.96643	11.513			515500	5.96643	27.469			515500	5.96643	49.787			515500	5.96643	13.498
515510	5.96655	41.772			515510	5.96655	41.737			515510	5.96655	11.514			515510	5.96655	27.467			515510	5.96655	49.748			515510	5.96655	13.499
515520	5.96667	41.781			515520	5.96667	41.731			515520	5.96667	11.512			515520	5.96667	27.461			515520	5.96667	49.73			515520	5.96667	13.504
515530	5.96678	41.769			515530	5.96678	41.712			515530	5.96678	11.51			515530	5.96678	27.45			515530	5.96678	49.714			515530	5.96678	13.496
515540	5.9669	41.766			515540	5.9669	41.705			515540	5.9669	11.514			515540	5.9669	27.446			515540	5.9669	49.712			515540	5.9669	13.498
515550	5.96701	41.774			515550	5.96701	41.709			515550	5.96701	11.51			515550	5.96701	27.429			515550	5.96701	49.715			515550	5.96701	13.499
515560	5.96713	41.795			515560	5.96713	41.718			515560	5.96713	11.511			515560	5.96713	27.372			515560	5.96713	49.706			515560	5.96713	13.496
515570	5.96725	41.797			515570	5.96725	41.73			515570	5.96725	11.512			515570	5.96725	27.361			515570	5.96725	49.71			515570	5.96725	13.492
515580	5.96736	41.796			515580	5.96736	41.74			515580	5.96736	11.512			515580	5.96736	27.356			515580	5.96736	49.704			515580	5.96736	13.499
515590	5.96748	41.817			515590	5.96748	41.777			515590	5.96748	11.515			515590	5.96748	27.346			515590	5.96748	49.7			515590	5.96748	13.5
515600	5.96759	41.803			515600	5.96759	41.768			515600	5.96759	11.518			515600	5.96759	27.355			515600	5.96759	49.709			515600	5.96759	13.5
515610	5.96771	41.806			515610	5.96771	41.769			515610	5.96771	11.514			515610	5.96771	27.347			515610	5.96771	49.719			515610	5.96771	13.499
515620	5.96782	41.793			515620	5.96782	41.784			515620	5.96782	11.519			515620	5.96782	27.362			515620	5.96782	49.7			515620	5.96782	13.495
515630	5.96794	41.795			515630	5.96794	41.778			515630	5.96794	11.517			515630	5.96794	27.37			515630	5.96794	49.698			515630	5.96794	13.488
515640	5.96806	41.796			515640	5.96806	41.777			515640	5.96806	11.512			515640	5.96806	27.379			515640	5.96806	49.709			515640	5.96806	13.484
515650	5.96817	41.802			515650	5.96817	41.775			515650	5.96817	11.511			515650	5.96817	27.386			515650	5.96817	49.711			515650	5.96817	13.494
515660	5.96829	41.802			515660	5.96829	41.804			515660	5.96829	11.514			515660	5.96829	27.389			515660	5.96829	49.704			515660	5.96829	13.472
515670	5.9684	41.815			515670	5.9684	41.796			515670	5.9684	11.512			515670	5.9684	27.427			515670	5.9684	49.7			515670	5.9684	13.474
515680	5.96852	41.803			515680	5.96852	41.804			515680	5.96852	11.531			515680	5.96852	27.426			515680	5.96852	49.716			515680	5.96852	13.476
515690	5.96863	41.827			515690	5.96863	41.801			515690	5.96863	11.516			515690	5.96863	27.439			515690	5.96863	49.698			515690	5.96863	13.475
515700	5.96875	41.812			515700	5.96875	41.802			515700	5.96875	11.524			515700	5.96875	27.427			515700	5.96875	49.706			515700	5.96875	13.478
515710	5.96887	41.833			515710	5.96887	41.782			515710	5.96887	11.517			515710	5.96887	27.429			515710	5.96887	49.709			515710	5.96887	13.478
515720	5.96898	41.823			515720	5.96898	41.802			515720	5.96898	11.511			515720	5.96898	27.425			515720	5.96898	49.719			515720	5.96898	13.458
515730	5.9691	41.853			515730	5.9691	41.803			515730	5.9691	11.513			515730	5.9691	27.42			515730	5.9691	49.716			515730	5.9691	13.472
515740	5.96921	41.839			515740	5.96921	41.799			515740	5.96921	11.516			515740	5.96921	27.41			515740	5.96921	49.718			515740	5.96921	13.473
515750	5.96933	41.837			515750	5.96933	41.805			515750	5.96933	11.52			515750	5.96933	27.404			515750	5.96933	49.714			515750	5.96933	13.475
515760	5.96944	41.814			515760	5.96944	41.798			515760	5.96944	11.514			515760	5.96944	27.413			515760	5.96944	49.716			515760	5.96944	13.438
515770	5.96956	41.805			515770	5.96956	41.801			515770	5.96956	11.509			515770	5.96956	27.409			515770	5.96956	49.727			515770	5.96956	13.43
515780	5.96968	41.795			515780	5.96968	41.81			515780	5.96968	11.512			515780	5.96968	27.373			515780	5.96968	49.742			515780	5.96968	13.426
515790	5.96979	41.794			515790	5.96979	41.822			515790	5.96979	11.512			515790	5.96979	27.368			515790	5.96979	49.785			515790	5.96979	13.43
515800	5.96991	41.801			515800	5.96991	41.809			515800	5.96991	11.511			515800	5.96991	27.363			515800	5.96991	49.794			515800	5.96991	13.426
515810	5.97002	41.794			515810	5.97002	41.803			515810	5.97002	11.51			515810	5.97002	27.371			515810	5.97002	49.739			515810	5.97002	13.449
515820	5.97014	41.794			515820	5.97014	41.807			515820	5.97014	11.498			515820	5.97014	27.361			515820	5.97014	49.732			515820	5.97014	13.427
515830	5.97025	41.785			515830	5.97025	41.79			515830	5.97025	11.494			515830	5.97025	27.372			515830	5.97025	49.716			515830	5.97025	13.408
515840	5.97037	41.787			515840	5.97037	41.804			515840	5.97037	11.49			515840	5.97037	27.347			515840	5.97037	49.719			515840	5.97037	13.416
515850	5.97049	41.804			515850	5.97049	41.798			515850	5.97049	11.489			515850	5.97049	27.352			515850	5.97049	49.725			515850	5.97049	13.401
515860	5.9706	41.792			515860	5.9706	41.798			515860	5.9706	11.477			515860	5.9706	27.351			515860	5.9706	49.716			515860	5.9706	13.404
515870	5.97072	41.81			515870	5.97072	41.794			515870	5.97072	11.491			515870	5.97072	27.357			515870	5.97072	49.715			515870	5.97072	13.405
515880	5.97083	41.802			515880	5.97083	41.797			515880	5.97083	11.491			515880	5.97083	27.352			515880	5.97083	49.695			515880	5.97083	13.399
515890	5.97095	41.82			515890	5.97095	41.781			515890	5.97095	11.467			515890	5.97095	27.348			515890	5.97095	49.697			515890	5.97095	13.41
515900	5.97107	41.814			515900	5.97107	41.801			515900	5.97107	11.472			515900	5.97107	27.349			515900	5.97107	49.692			515900	5.97107	13.399
515910	5.97118	41.811			515910	5.97118	41.795			515910	5.97118	11.465			515910	5.97118	27.35			515910	5.97118	49.695			515910	5.97118	13.399
515920	5.9713	41.804			515920	5.9713	41.781			515920	5.9713	11.452			515920	5.9713	27.33			515920	5.9713	49.691			515920	5.9713	13.392
515930	5.97141	41.818			515930	5.97141	41.78			515930	5.97141	11.413			515930	5.97141	27.329			515930	5.97141	49.695			515930	5.97141	13.383
515940	5.97153	41.803			515940	5.97153	41.776			515940	5.97153	11.408			515940	5.97153	27.328			515940	5.97153	49.686			515940	5.97153	13.4
515950	5.97164	41.802			515950	5.97164	41.779			515950	5.97164	11.407			515950	5.97164	27.329			515950	5.97164	49.692			515950	5.97164	13.404
515960	5.97176	41.779			515960	5.97176	41.79			515960	5.97176	11.42			515960	5.97176	27.327			515960	5.97176	49.694			515960	5.97176	13.399
515970	5.97187	41.803			515970	5.97187	41.801			515970	5.97187	11.415			515970	5.97187	27.327			515970	5.97187	49.69			515970	5.97187	13.391
515980	5.97199	41.776			515980	5.97199	41.802			515980	5.97199	11.438			515980	5.97199	27.304			515980	5.97199	49.691			515980	5.97199	13.388
515990	5.97211	41.792			515990	5.97211	41.802			515990	5.97211	11.466			515990	5.97211	27.3			515990	5.97211	49.695			515990	5.97211	13.383
516000	5.97222	41.779			516000	5.97222	41.827			516000	5.97222	11.467			516000	5.97222	27.251			516000	5.97222	49.699			516000	5.97222	13.374
516010	5.97234	41.79			516010	5.97234	41.828			516010	5.97234	11.464			516010	5.97234	27.264			516010	5.97234	49.696			516010	5.97234	13.356
516020	5.97245	41.782			516020	5.97245	41.825			516020	5.97245	11.468			516020	5.97245	27.264			516020	5.97245	49.691			516020	5.97245	13.38
516030	5.97257	41.798			516030	5.97257	41.83			516030	5.97257	11.463			516030	5.97257	27.271			516030	5.97257	49.697			516030	5.97257	13.377
516040	5.97269	41.81			516040	5.97269	41.826			516040	5.97269	11.425			516040	5.97269	27.272			516040	5.97269	49.714			516040	5.97269	13.374
516050	5.9728	41.836			516050	5.9728	41.818			516050	5.9728	11.443			516050	5.9728	27.249			516050	5.9728	49.718			516050	5.9728	13.377
516060	5.97292	41.85			516060	5.97292	41.818			516060	5.97292	11.412			516060	5.97292	27.244			516060	5.97292	49.718			516060	5.97292	13.378
516070	5.97303	41.847			516070	5.97303	41.802			516070	5.97303	11.404			516070	5.97303	27.247			516070	5.97303	49.735			516070	5.97303	13.377
516080	5.97315	41.859			516080	5.97315	41.802			516080	5.97315	11.417			516080	5.97315	27.238			516080	5.97315	49.734			516080	5.97315	13.38
516090	5.97326	41.852			516090	5.97326	41.77			516090	5.97326	11.399			516090	5.97326	27.236			516090	5.97326	49.721			516090	5.97326	13.38
516100	5.97338	41.83			516100	5.97338	41.778			516100	5.97338	11.411			516100	5.97338	27.227			516100	5.97338	49.728			516100	5.97338	13.382
516110	5.97349	41.796			516110	5.97349	41.756			516110	5.97349	11.386			516110	5.97349	27.233			516110	5.97349	49.725			516110	5.97349	13.381
516120	5.97361	41.779			516120	5.97361	41.719			516120	5.97361	11.405			516120	5.97361	27.232			516120	5.97361	49.717			516120	5.97361	13.377
516130	5.97373	41.784			516130	5.97373	41.727			516130	5.97373	11.379			516130	5.97373	27.224			516130	5.97373	49.713			516130	5.97373	13.377
516140	5.97384	41.777			516140	5.97384	41.726			516140	5.97384	11.387			516140	5.97384	27.231			516140	5.97384	49.719			516140	5.97384	13.356
516150	5.97396	41.773			516150	5.97396	41.741			516150	5.97396	11.387			516150	5.97396	27.209			516150	5.97396	49.716			516150	5.97396	13.358
516160	5.97407	41.766			516160	5.97407	41.748			516160	5.97407	11.386			516160	5.97407	27.223			516160	5.97407	49.737			516160	5.97407	13.356
516170	5.97419	41.762			516170	5.97419	41.768			516170	5.97419	11.367			516170	5.97419	27.225			516170	5.97419	49.723			516170	5.97419	13.355
516180	5.97431	41.776			516180	5.97431	41.802			516180	5.97431	11.368			516180	5.97431	27.209			516180	5.97431	49.722			516180	5.97431	13.325
516190	5.97442	41.767			516190	5.97442	41.772			516190	5.97442	11.366			516190	5.97442	27.204			516190	5.97442	49.722			516190	5.97442	13.297
516200	5.97454	41.794			516200	5.97454	41.78			516200	5.97454	11.366			516200	5.97454	27.209			516200	5.97454	49.717			516200	5.97454	13.305
516210	5.97465	41.78			516210	5.97465	41.784			516210	5.97465	11.371			516210	5.97465	27.208			516210	5.97465	49.726			516210	5.97465	13.294
516220	5.97477	41.811			516220	5.97477	41.791			516220	5.97477	11.367			516220	5.97477	27.206			516220	5.97477	49.716			516220	5.97477	13.311
516230	5.97488	41.785			516230	5.97488	41.774			516230	5.97488	11.366			516230	5.97488	27.204			516230	5.97488	49.716			516230	5.97488	13.293
516240	5.975	41.812			516240	5.975	41.792			516240	5.975	11.363			516240	5.975	27.205			516240	5.975	49.716			516240	5.975	13.298
516250	5.97512	41.785			516250	5.97512	41.781			516250	5.97512	11.367			516250	5.97512	27.207			516250	5.97512	49.718			516250	5.97512	13.299
516260	5.97523	41.807			516260	5.97523	41.779			516260	5.97523	11.367			516260	5.97523	27.206			516260	5.97523	49.717			516260	5.97523	13.335
516270	5.97535	41.776			516270	5.97535	41.788			516270	5.97535	11.365			516270	5.97535	27.177			516270	5.97535	49.716			516270	5.97535	13.362
516280	5.97546	41.817			516280	5.97546	41.791			516280	5.97546	11.369			516280	5.97546	27.18			516280	5.97546	49.738			516280	5.97546	13.356
516290	5.97558	41.797			516290	5.97558	41.81			516290	5.97558	11.369			516290	5.97558	27.181			516290	5.97558	49.718			516290	5.97558	13.349
516300	5.97569	41.804			516300	5.97569	41.8			516300	5.97569	11.366			516300	5.97569	27.19			516300	5.97569	49.721			516300	5.97569	13.348
516310	5.97581	41.805			516310	5.97581	41.791			516310	5.97581	11.37			516310	5.97581	27.148			516310	5.97581	49.741			516310	5.97581	13.306
516320	5.97593	41.814			516320	5.97593	41.794			516320	5.97593	11.369			516320	5.97593	27.128			516320	5.97593	49.724			516320	5.97593	13.291
516330	5.97604	41.802			516330	5.97604	41.796			516330	5.97604	11.361			516330	5.97604	27.131			516330	5.97604	49.719			516330	5.97604	13.3
516340	5.97616	41.815			516340	5.97616	41.796			516340	5.97616	11.367			516340	5.97616	27.125			516340	5.97616	49.716			516340	5.97616	13.292
516350	5.97627	41.832			516350	5.97627	41.799			516350	5.97627	11.354			516350	5.97627	27.107			516350	5.97627	49.709			516350	5.97627	13.286
516360	5.97639	41.846			516360	5.97639	41.803			516360	5.97639	11.346			516360	5.97639	27.13			516360	5.97639	49.725			516360	5.97639	13.275
516370	5.97651	41.817			516370	5.97651	41.803			516370	5.97651	11.339			516370	5.97651	27.11			516370	5.97651	49.72			516370	5.97651	13.285
516380	5.97662	41.821			516380	5.97662	41.805			516380	5.97662	11.346			516380	5.97662	27.11			516380	5.97662	49.724			516380	5.97662	13.284
516390	5.97674	41.814			516390	5.97674	41.811			516390	5.97674	11.334			516390	5.97674	27.121			516390	5.97674	49.72			516390	5.97674	13.279
516400	5.97685	41.817			516400	5.97685	41.815			516400	5.97685	11.341			516400	5.97685	27.104			516400	5.97685	49.719			516400	5.97685	13.278
516410	5.97697	41.813			516410	5.97697	41.803			516410	5.97697	11.299			516410	5.97697	27.113			516410	5.97697	49.731			516410	5.97697	13.277
516420	5.97708	41.813			516420	5.97708	41.802			516420	5.97708	11.292			516420	5.97708	27.106			516420	5.97708	49.722			516420	5.97708	13.281
516430	5.9772	41.794			516430	5.9772	41.807			516430	5.9772	11.301			516430	5.9772	27.103			516430	5.9772	49.737			516430	5.9772	13.272
516440	5.97731	41.799			516440	5.97731	41.798			516440	5.97731	11.289			516440	5.97731	27.101			516440	5.97731	49.736			516440	5.97731	13.278
516450	5.97743	41.779			516450	5.97743	41.801			516450	5.97743	11.296			516450	5.97743	27.09			516450	5.97743	49.715			516450	5.97743	13.278
516460	5.97755	41.795			516460	5.97755	41.806			516460	5.97755	11.288			516460	5.97755	27.088			516460	5.97755	49.729			516460	5.97755	13.275
516470	5.97766	41.784			516470	5.97766	41.8			516470	5.97766	11.28			516470	5.97766	27.084			516470	5.97766	49.728			516470	5.97766	13.274
516480	5.97778	41.789			516480	5.97778	41.805			516480	5.97778	11.29			516480	5.97778	27.081			516480	5.97778	49.716			516480	5.97778	13.275
516490	5.97789	41.788			516490	5.97789	41.8			516490	5.97789	11.268			516490	5.97789	27.085			516490	5.97789	49.739			516490	5.97789	13.271
516500	5.97801	41.803			516500	5.97801	41.806			516500	5.97801	11.291			516500	5.97801	27.089			516500	5.97801	49.739			516500	5.97801	13.275
516510	5.97813	41.807			516510	5.97813	41.819			516510	5.97813	11.265			516510	5.97813	27.084			516510	5.97813	49.746			516510	5.97813	13.272
516520	5.97824	41.805			516520	5.97824	41.809			516520	5.97824	11.291			516520	5.97824	27.082			516520	5.97824	49.739			516520	5.97824	13.273
516530	5.97836	41.802			516530	5.97836	41.809			516530	5.97836	11.278			516530	5.97836	27.083			516530	5.97836	49.737			516530	5.97836	13.276
516540	5.97847	41.804			516540	5.97847	41.806			516540	5.97847	11.297			516540	5.97847	27.078			516540	5.97847	49.741			516540	5.97847	13.276
516550	5.97859	41.808			516550	5.97859	41.815			516550	5.97859	11.294			516550	5.97859	27.079			516550	5.97859	49.717			516550	5.97859	13.265
516560	5.9787	41.805			516560	5.9787	41.794			516560	5.9787	11.283			516560	5.9787	27.081			516560	5.9787	49.72			516560	5.9787	13.278
516570	5.97882	41.804			516570	5.97882	41.807			516570	5.97882	11.292			516570	5.97882	27.06			516570	5.97882	49.71			516570	5.97882	13.27
516580	5.97893	41.782			516580	5.97893	41.793			516580	5.97893	11.288			516580	5.97893	27.079			516580	5.97893	49.716			516580	5.97893	13.255
516590	5.97905	41.766			516590	5.97905	41.818			516590	5.97905	11.307			516590	5.97905	27.017			516590	5.97905	49.695			516590	5.97905	13.255
516600	5.97917	41.76			516600	5.97917	41.826			516600	5.97917	11.34			516600	5.97917	27.007			516600	5.97917	49.694			516600	5.97917	13.256
516610	5.97928	41.779			516610	5.97928	41.821			516610	5.97928	11.296			516610	5.97928	27.008			516610	5.97928	49.693			516610	5.97928	13.246
516620	5.9794	41.767			516620	5.9794	41.825			516620	5.9794	11.274			516620	5.9794	27.005			516620	5.9794	49.699			516620	5.9794	13.255
516630	5.97951	41.788			516630	5.97951	41.81			516630	5.97951	11.285			516630	5.97951	27.058			516630	5.97951	49.716			516630	5.97951	13.259
516640	5.97963	41.779			516640	5.97963	41.822			516640	5.97963	11.271			516640	5.97963	27.065			516640	5.97963	49.709			516640	5.97963	13.256
516650	5.97975	41.796			516650	5.97975	41.823			516650	5.97975	11.268			516650	5.97975	27.073			516650	5.97975	49.702			516650	5.97975	13.256
516660	5.97986	41.789			516660	5.97986	41.826			516660	5.97986	11.27			516660	5.97986	27.083			516660	5.97986	49.714			516660	5.97986	13.259
516670	5.97998	41.843			516670	5.97998	41.824			516670	5.97998	11.268			516670	5.97998	27.083			516670	5.97998	49.698			516670	5.97998	13.255
516680	5.98009	41.822			516680	5.98009	41.805			516680	5.98009	11.265			516680	5.98009	27.082			516680	5.98009	49.705			516680	5.98009	13.255
516690	5.98021	41.843			516690	5.98021	41.803			516690	5.98021	11.266			516690	5.98021	27.08			516690	5.98021	49.7			516690	5.98021	13.255
516700	5.98032	41.811			516700	5.98032	41.793			516700	5.98032	11.266			516700	5.98032	27.077			516700	5.98032	49.711			516700	5.98032	13.253
516710	5.98044	41.823			516710	5.98044	41.788			516710	5.98044	11.271			516710	5.98044	27.074			516710	5.98044	49.718			516710	5.98044	13.253
516720	5.98056	41.814			516720	5.98056	41.786			516720	5.98056	11.265			516720	5.98056	27.061			516720	5.98056	49.728			516720	5.98056	13.268
516730	5.98067	41.813			516730	5.98067	41.724			516730	5.98067	11.268			516730	5.98067	27.062			516730	5.98067	49.727			516730	5.98067	13.257
516740	5.98079	41.782			516740	5.98079	41.739			516740	5.98079	11.268			516740	5.98079	27.057			516740	5.98079	49.732			516740	5.98079	13.259
516750	5.9809	41.793			516750	5.9809	41.734			516750	5.9809	11.263			516750	5.9809	27.02			516750	5.9809	49.745			516750	5.9809	13.261
516760	5.98102	41.783			516760	5.98102	41.78			516760	5.98102	11.264			516760	5.98102	27.006			516760	5.98102	49.741			516760	5.98102	13.276
516770	5.98113	41.784			516770	5.98113	41.763			516770	5.98113	11.266			516770	5.98113	26.984			516770	5.98113	49.73			516770	5.98113	13.262
516780	5.98125	41.782			516780	5.98125	41.777			516780	5.98125	11.271			516780	5.98125	26.984			516780	5.98125	49.716			516780	5.98125	13.258
516790	5.98137	41.786			516790	5.98137	41.778			516790	5.98137	11.268			516790	5.98137	26.982			516790	5.98137	49.708			516790	5.98137	13.262
516800	5.98148	41.788			516800	5.98148	41.787			516800	5.98148	11.267			516800	5.98148	26.983			516800	5.98148	49.714			516800	5.98148	13.267
516810	5.9816	41.799			516810	5.9816	41.787			516810	5.9816	11.267			516810	5.9816	26.967			516810	5.9816	49.726			516810	5.9816	13.263
516820	5.98171	41.788			516820	5.98171	41.778			516820	5.98171	11.259			516820	5.98171	26.959			516820	5.98171	49.72			516820	5.98171	13.272
516830	5.98183	41.798			516830	5.98183	41.804			516830	5.98183	11.268			516830	5.98183	26.963			516830	5.98183	49.726			516830	5.98183	13.266
516840	5.98194	41.785			516840	5.98194	41.8			516840	5.98194	11.268			516840	5.98194	26.938			516840	5.98194	49.704			516840	5.98194	13.275
516850	5.98206	41.775			516850	5.98206	41.8			516850	5.98206	11.272			516850	5.98206	26.959			516850	5.98206	49.72			516850	5.98206	13.258
516860	5.98218	41.768			516860	5.98218	41.807			516860	5.98218	11.269			516860	5.98218	26.961			516860	5.98218	49.716			516860	5.98218	13.269
516870	5.98229	41.786			516870	5.98229	41.815			516870	5.98229	11.267			516870	5.98229	26.943			516870	5.98229	49.716			516870	5.98229	13.278
516880	5.98241	41.78			516880	5.98241	41.797			516880	5.98241	11.268			516880	5.98241	26.939			516880	5.98241	49.717			516880	5.98241	13.274
516890	5.98252	41.811			516890	5.98252	41.822			516890	5.98252	11.268			516890	5.98252	26.894			516890	5.98252	49.719			516890	5.98252	13.258
516900	5.98264	41.838			516900	5.98264	41.808			516900	5.98264	11.269			516900	5.98264	26.885			516900	5.98264	49.717			516900	5.98264	13.256
516910	5.98276	41.811			516910	5.98276	41.8			516910	5.98276	11.268			516910	5.98276	26.886			516910	5.98276	49.727			516910	5.98276	13.274
516920	5.98287	41.827			516920	5.98287	41.807			516920	5.98287	11.267			516920	5.98287	26.89			516920	5.98287	49.739			516920	5.98287	13.255
516930	5.98299	41.815			516930	5.98299	41.814			516930	5.98299	11.265			516930	5.98299	26.939			516930	5.98299	49.728			516930	5.98299	13.274
516940	5.9831	41.819			516940	5.9831	41.813			516940	5.9831	11.266			516940	5.9831	26.94			516940	5.9831	49.743			516940	5.9831	13.263
516950	5.98322	41.807			516950	5.98322	41.812			516950	5.98322	11.268			516950	5.98322	26.936			516950	5.98322	49.723			516950	5.98322	13.255
516960	5.98333	41.783			516960	5.98333	41.819			516960	5.98333	11.263			516960	5.98333	26.953			516960	5.98333	49.72			516960	5.98333	13.255
516970	5.98345	41.806			516970	5.98345	41.815			516970	5.98345	11.268			516970	5.98345	26.957			516970	5.98345	49.714			516970	5.98345	13.255
516980	5.98356	41.803			516980	5.98356	41.8			516980	5.98356	11.268			516980	5.98356	26.962			516980	5.98356	49.72			516980	5.98356	13.262
516990	5.98368	41.806			516990	5.98368	41.798			516990	5.98368	11.268			516990	5.98368	26.963			516990	5.98368	49.716			516990	5.98368	13.278
517000	5.9838	41.779			517000	5.9838	41.806			517000	5.9838	11.269			517000	5.9838	26.962			517000	5.9838	49.716			517000	5.9838	13.271
517010	5.98391	41.789			517010	5.98391	41.803			517010	5.98391	11.276			517010	5.98391	26.958			517010	5.98391	49.717			517010	5.98391	13.275
517020	5.98403	41.799			517020	5.98403	41.814			517020	5.98403	11.268			517020	5.98403	26.964			517020	5.98403	49.72			517020	5.98403	13.255
517030	5.98414	41.801			517030	5.98414	41.812			517030	5.98414	11.266			517030	5.98414	26.961			517030	5.98414	49.711			517030	5.98414	13.259
517040	5.98426	41.813			517040	5.98426	41.824			517040	5.98426	11.268			517040	5.98426	26.963			517040	5.98426	49.717			517040	5.98426	13.277
517050	5.98438	41.793			517050	5.98438	41.823			517050	5.98438	11.268			517050	5.98438	26.963			517050	5.98438	49.719			517050	5.98438	13.261
517060	5.98449	41.803			517060	5.98449	41.811			517060	5.98449	11.262			517060	5.98449	26.961			517060	5.98449	49.715			517060	5.98449	13.278
517070	5.98461	41.793			517070	5.98461	41.821			517070	5.98461	11.262			517070	5.98461	26.961			517070	5.98461	49.715			517070	5.98461	13.274
517080	5.98472	41.835			517080	5.98472	41.809			517080	5.98472	11.255			517080	5.98472	26.961			517080	5.98472	49.736			517080	5.98472	13.271
517090	5.98484	41.824			517090	5.98484	41.809			517090	5.98484	11.262			517090	5.98484	26.961			517090	5.98484	49.735			517090	5.98484	13.258
517100	5.98495	41.817			517100	5.98495	41.82			517100	5.98495	11.26			517100	5.98495	26.959			517100	5.98495	49.722			517100	5.98495	13.255
517110	5.98507	41.818			517110	5.98507	41.813			517110	5.98507	11.257			517110	5.98507	26.962			517110	5.98507	49.739			517110	5.98507	13.256
517120	5.98519	41.805			517120	5.98519	41.824			517120	5.98519	11.255			517120	5.98519	26.959			517120	5.98519	49.73			517120	5.98519	13.255
517130	5.9853	41.799			517130	5.9853	41.827			517130	5.9853	11.244			517130	5.9853	26.963			517130	5.9853	49.717			517130	5.9853	13.258
517140	5.98542	41.809			517140	5.98542	41.824			517140	5.98542	11.249			517140	5.98542	26.961			517140	5.98542	49.716			517140	5.98542	13.254
517150	5.98553	41.799			517150	5.98553	41.812			517150	5.98553	11.243			517150	5.98553	26.951			517150	5.98553	49.717			517150	5.98553	13.255
517160	5.98565	41.819			517160	5.98565	41.812			517160	5.98565	11.245			517160	5.98565	26.945			517160	5.98565	49.713			517160	5.98565	13.254
517170	5.98576	41.799			517170	5.98576	41.808			517170	5.98576	11.245			517170	5.98576	26.953			517170	5.98576	49.72			517170	5.98576	13.26
517180	5.98588	41.807			517180	5.98588	41.805			517180	5.98588	11.247			517180	5.98588	26.938			517180	5.98588	49.725			517180	5.98588	13.257
517190	5.98599	41.768			517190	5.98599	41.797			517190	5.98599	11.246			517190	5.98599	26.937			517190	5.98599	49.717			517190	5.98599	13.256
517200	5.98611	41.767			517200	5.98611	41.813			517200	5.98611	11.246			517200	5.98611	26.884			517200	5.98611	49.721			517200	5.98611	13.255
517210	5.98623	41.789			517210	5.98623	41.825			517210	5.98623	11.25			517210	5.98623	26.885			517210	5.98623	49.72			517210	5.98623	13.253
517220	5.98634	41.803			517220	5.98634	41.831			517220	5.98634	11.246			517220	5.98634	26.89			517220	5.98634	49.721			517220	5.98634	13.259
517230	5.98646	41.825			517230	5.98646	41.83			517230	5.98646	11.246			517230	5.98646	26.916			517230	5.98646	49.719			517230	5.98646	13.272
517240	5.98657	41.825			517240	5.98657	41.824			517240	5.98657	11.23			517240	5.98657	26.922			517240	5.98657	49.739			517240	5.98657	13.277
517250	5.98669	41.819			517250	5.98669	41.827			517250	5.98669	11.228			517250	5.98669	26.93			517250	5.98669	49.739			517250	5.98669	13.277
517260	5.98681	41.846			517260	5.98681	41.824			517260	5.98681	11.239			517260	5.98681	26.938			517260	5.98681	49.737			517260	5.98681	13.276
517270	5.98692	41.842			517270	5.98692	41.802			517270	5.98692	11.235			517270	5.98692	26.943			517270	5.98692	49.732			517270	5.98692	13.259
517280	5.98704	41.836			517280	5.98704	41.801			517280	5.98704	11.24			517280	5.98704	26.935			517280	5.98704	49.737			517280	5.98704	13.261
517290	5.98715	41.802			517290	5.98715	41.784			517290	5.98715	11.235			517290	5.98715	26.941			517290	5.98715	49.728			517290	5.98715	13.256
517300	5.98727	41.808			517300	5.98727	41.797			517300	5.98727	11.239			517300	5.98727	26.937			517300	5.98727	49.738			517300	5.98727	13.255
517310	5.98738	41.792			517310	5.98738	41.782			517310	5.98738	11.221			517310	5.98738	26.931			517310	5.98738	49.726			517310	5.98738	13.256
517320	5.9875	41.791			517320	5.9875	41.784			517320	5.9875	11.223			517320	5.9875	26.929			517320	5.9875	49.719			517320	5.9875	13.26
517330	5.98762	41.775			517330	5.98762	41.777			517330	5.98762	11.229			517330	5.98762	26.929			517330	5.98762	49.72			517330	5.98762	13.26
517340	5.98773	41.803			517340	5.98773	41.802			517340	5.98773	11.229			517340	5.98773	26.939			517340	5.98773	49.723			517340	5.98773	13.256
517350	5.98785	41.776			517350	5.98785	41.796			517350	5.98785	11.198			517350	5.98785	26.913			517350	5.98785	49.719			517350	5.98785	13.256
517360	5.98796	41.805			517360	5.98796	41.802			517360	5.98796	11.201			517360	5.98796	26.906			517360	5.98796	49.722			517360	5.98796	13.255
517370	5.98808	41.779			517370	5.98808	41.788			517370	5.98808	11.18			517370	5.98808	26.885			517370	5.98808	49.729			517370	5.98808	13.255
517380	5.98819	41.783			517380	5.98819	41.8			517380	5.98819	11.167			517380	5.98819	26.892			517380	5.98819	49.713			517380	5.98819	13.255
517390	5.98831	41.777			517390	5.98831	41.799			517390	5.98831	11.162			517390	5.98831	26.879			517390	5.98831	49.716			517390	5.98831	13.255
517400	5.98843	41.786			517400	5.98843	41.788			517400	5.98843	11.165			517400	5.98843	26.881			517400	5.98843	49.713			517400	5.98843	13.255
517410	5.98854	41.775			517410	5.98854	41.796			517410	5.98854	11.17			517410	5.98854	26.873			517410	5.98854	49.729			517410	5.98854	13.252
517420	5.98866	41.8			517420	5.98866	41.785			517420	5.98866	11.168			517420	5.98866	26.875			517420	5.98866	49.733			517420	5.98866	13.255
517430	5.98877	41.812			517430	5.98877	41.796			517430	5.98877	11.169			517430	5.98877	26.855			517430	5.98877	49.735			517430	5.98877	13.254
517440	5.98889	41.821			517440	5.98889	41.796			517440	5.98889	11.169			517440	5.98889	26.859			517440	5.98889	49.733			517440	5.98889	13.25
517450	5.989	41.84			517450	5.989	41.793			517450	5.989	11.165			517450	5.989	26.862			517450	5.989	49.73			517450	5.989	13.243
517460	5.98912	41.819			517460	5.98912	41.809			517460	5.98912	11.176			517460	5.98912	26.865			517460	5.98912	49.715			517460	5.98912	13.256
517470	5.98924	41.805			517470	5.98924	41.797			517470	5.98924	11.177			517470	5.98924	26.866			517470	5.98924	49.721			517470	5.98924	13.254
517480	5.98935	41.791			517480	5.98935	41.8			517480	5.98935	11.178			517480	5.98935	26.862			517480	5.98935	49.74			517480	5.98935	13.258
517490	5.98947	41.791			517490	5.98947	41.79			517490	5.98947	11.189			517490	5.98947	26.862			517490	5.98947	49.731			517490	5.98947	13.255
517500	5.98958	41.789			517500	5.98958	41.803			517500	5.98958	11.201			517500	5.98958	26.866			517500	5.98958	49.721			517500	5.98958	13.256
517510	5.9897	41.789			517510	5.9897	41.805			517510	5.9897	11.22			517510	5.9897	26.86			517510	5.9897	49.716			517510	5.9897	13.252
517520	5.98982	41.798			517520	5.98982	41.803			517520	5.98982	11.18			517520	5.98982	26.853			517520	5.98982	49.722			517520	5.98982	13.255
517530	5.98993	41.808			517530	5.98993	41.803			517530	5.98993	11.221			517530	5.98993	26.841			517530	5.98993	49.718			517530	5.98993	13.253
517540	5.99005	41.8			517540	5.99005	41.792			517540	5.99005	11.191			517540	5.99005	26.838			517540	5.99005	49.715			517540	5.99005	13.253
517550	5.99016	41.793			517550	5.99016	41.8			517550	5.99016	11.18			517550	5.99016	26.843			517550	5.99016	49.729			517550	5.99016	13.263
517560	5.99028	41.791			517560	5.99028	41.803			517560	5.99028	11.169			517560	5.99028	26.842			517560	5.99028	49.726			517560	5.99028	13.253
517570	5.99039	41.816			517570	5.99039	41.789			517570	5.99039	11.179			517570	5.99039	26.838			517570	5.99039	49.718			517570	5.99039	13.241
517580	5.99051	41.8			517580	5.99051	41.8			517580	5.99051	11.175			517580	5.99051	26.839			517580	5.99051	49.715			517580	5.99051	13.255
517590	5.99062	41.807			517590	5.99062	41.806			517590	5.99062	11.163			517590	5.99062	26.84			517590	5.99062	49.716			517590	5.99062	13.255
517600	5.99074	41.811			517600	5.99074	41.795			517600	5.99074	11.177			517600	5.99074	26.839			517600	5.99074	49.716			517600	5.99074	13.256
517610	5.99086	41.807			517610	5.99086	41.801			517610	5.99086	11.163			517610	5.99086	26.829			517610	5.99086	49.723			517610	5.99086	13.255
517620	5.99097	41.814			517620	5.99097	41.798			517620	5.99097	11.157			517620	5.99097	26.83			517620	5.99097	49.724			517620	5.99097	13.259
517630	5.99109	41.821			517630	5.99109	41.811			517630	5.99109	11.146			517630	5.99109	26.831			517630	5.99109	49.729			517630	5.99109	13.262
517640	5.9912	41.815			517640	5.9912	41.819			517640	5.9912	11.151			517640	5.9912	26.815			517640	5.9912	49.73			517640	5.9912	13.256
517650	5.99132	41.848			517650	5.99132	41.83			517650	5.99132	11.143			517650	5.99132	26.825			517650	5.99132	49.716			517650	5.99132	13.256
517660	5.99144	41.818			517660	5.99144	41.823			517660	5.99144	11.144			517660	5.99144	26.79			517660	5.99144	49.724			517660	5.99144	13.258
517670	5.99155	41.825			517670	5.99155	41.807			517670	5.99155	11.15			517670	5.99155	26.807			517670	5.99155	49.711			517670	5.99155	13.258
517680	5.99167	41.8			517680	5.99167	41.791			517680	5.99167	11.147			517680	5.99167	26.777			517680	5.99167	49.721			517680	5.99167	13.262
517690	5.99178	41.797			517690	5.99178	41.803			517690	5.99178	11.153			517690	5.99178	26.768			517690	5.99178	49.735			517690	5.99178	13.265
517700	5.9919	41.787			517700	5.9919	41.802			517700	5.9919	11.146			517700	5.9919	26.773			517700	5.9919	49.727			517700	5.9919	13.258
517710	5.99201	41.805			517710	5.99201	41.796			517710	5.99201	11.146			517710	5.99201	26.75			517710	5.99201	49.738			517710	5.99201	13.272
517720	5.99213	41.802			517720	5.99213	41.795			517720	5.99213	11.147			517720	5.99213	26.793			517720	5.99213	49.731			517720	5.99213	13.256
517730	5.99224	41.825			517730	5.99224	41.802			517730	5.99224	11.142			517730	5.99224	26.815			517730	5.99224	49.739			517730	5.99224	13.258
517740	5.99236	41.817			517740	5.99236	41.802			517740	5.99236	11.146			517740	5.99236	26.815			517740	5.99236	49.712			517740	5.99236	13.26
517750	5.99248	41.807			517750	5.99248	41.802			517750	5.99248	11.153			517750	5.99248	26.82			517750	5.99248	49.715			517750	5.99248	13.261
517760	5.99259	41.79			517760	5.99259	41.805			517760	5.99259	11.147			517760	5.99259	26.818			517760	5.99259	49.72			517760	5.99259	13.264
517770	5.99271	41.802			517770	5.99271	41.8			517770	5.99271	11.146			517770	5.99271	26.828			517770	5.99271	49.727			517770	5.99271	13.277
517780	5.99282	41.765			517780	5.99282	41.799			517780	5.99282	11.146			517780	5.99282	26.829			517780	5.99282	49.718			517780	5.99282	13.28
517790	5.99294	41.786			517790	5.99294	41.815			517790	5.99294	11.145			517790	5.99294	26.818			517790	5.99294	49.709			517790	5.99294	13.268
517800	5.99306	41.761			517800	5.99306	41.828			517800	5.99306	11.145			517800	5.99306	26.814			517800	5.99306	49.711			517800	5.99306	13.271
517810	5.99317	41.793			517810	5.99317	41.829			517810	5.99317	11.145			517810	5.99317	26.813			517810	5.99317	49.717			517810	5.99317	13.259
517820	5.99329	41.748			517820	5.99329	41.822			517820	5.99329	11.146			517820	5.99329	26.822			517820	5.99329	49.718			517820	5.99329	13.259
517830	5.9934	41.817			517830	5.9934	41.802			517830	5.9934	11.146			517830	5.9934	26.839			517830	5.9934	49.713			517830	5.9934	13.261
517840	5.99352	41.775			517840	5.99352	41.8			517840	5.99352	11.127			517840	5.99352	26.835			517840	5.99352	49.714			517840	5.99352	13.257
517850	5.99363	41.826			517850	5.99363	41.798			517850	5.99363	11.14			517850	5.99363	26.828			517850	5.99363	49.715			517850	5.99363	13.257
517860	5.99375	41.778			517860	5.99375	41.749			517860	5.99375	11.147			517860	5.99375	26.825			517860	5.99375	49.718			517860	5.99375	13.257
517870	5.99387	41.793			517870	5.99387	41.735			517870	5.99387	11.143			517870	5.99387	26.812			517870	5.99387	49.716			517870	5.99387	13.25
517880	5.99398	41.794			517880	5.99398	41.749			517880	5.99398	11.143			517880	5.99398	26.802			517880	5.99398	49.722			517880	5.99398	13.257
517890	5.9941	41.781			517890	5.9941	41.748			517890	5.9941	11.127			517890	5.9941	26.768			517890	5.9941	49.721			517890	5.9941	13.234
517900	5.99421	41.812			517900	5.99421	41.745			517900	5.99421	11.121			517900	5.99421	26.759			517900	5.99421	49.735			517900	5.99421	13.239
517910	5.99433	41.783			517910	5.99433	41.73			517910	5.99433	11.123			517910	5.99433	26.743			517910	5.99433	49.726			517910	5.99433	13.253
517920	5.99444	41.82			517920	5.99444	41.744			517920	5.99444	11.131			517920	5.99444	26.743			517920	5.99444	49.716			517920	5.99444	13.246
517930	5.99456	41.858			517930	5.99456	41.774			517930	5.99456	11.121			517930	5.99456	26.738			517930	5.99456	49.722			517930	5.99456	13.236
517940	5.99468	41.838			517940	5.99468	41.773			517940	5.99468	11.119			517940	5.99468	26.736			517940	5.99468	49.735			517940	5.99468	13.235
517950	5.99479	41.805			517950	5.99479	41.779			517950	5.99479	11.125			517950	5.99479	26.731			517950	5.99479	49.711			517950	5.99479	13.235
517960	5.99491	41.828			517960	5.99491	41.795			517960	5.99491	11.124			517960	5.99491	26.74			517960	5.99491	49.717			517960	5.99491	13.251
517970	5.99502	41.808			517970	5.99502	41.83			517970	5.99502	11.124			517970	5.99502	26.716			517970	5.99502	49.72			517970	5.99502	13.242
517980	5.99514	41.785			517980	5.99514	41.814			517980	5.99514	11.123			517980	5.99514	26.718			517980	5.99514	49.728			517980	5.99514	13.253
517990	5.99526	41.8			517990	5.99526	41.825			517990	5.99526	11.119			517990	5.99526	26.715			517990	5.99526	49.739			517990	5.99526	13.248
518000	5.99537	41.791			518000	5.99537	41.776			518000	5.99537	11.123			518000	5.99537	26.707			518000	5.99537	49.742			518000	5.99537	13.241
518010	5.99549	41.797			518010	5.99549	41.76			518010	5.99549	11.117			518010	5.99549	26.693			518010	5.99549	49.73			518010	5.99549	13.233
518020	5.9956	41.792			518020	5.9956	41.764			518020	5.9956	11.124			518020	5.9956	26.683			518020	5.9956	49.722			518020	5.9956	13.252
518030	5.99572	41.794			518030	5.99572	41.772			518030	5.99572	11.123			518030	5.99572	26.667			518030	5.99572	49.714			518030	5.99572	13.248
518040	5.99583	41.8			518040	5.99583	41.762			518040	5.99583	11.111			518040	5.99583	26.641			518040	5.99583	49.713			518040	5.99583	13.257
518050	5.99595	41.824			518050	5.99595	41.753			518050	5.99595	11.103			518050	5.99595	26.635			518050	5.99595	49.713			518050	5.99595	13.252
518060	5.99606	41.816			518060	5.99606	41.756			518060	5.99606	11.1			518060	5.99606	26.642			518060	5.99606	49.712			518060	5.99606	13.251
518070	5.99618	41.794			518070	5.99618	41.768			518070	5.99618	11.11			518070	5.99618	26.658			518070	5.99618	49.699			518070	5.99618	13.233
518080	5.9963	41.789			518080	5.9963	41.768			518080	5.9963	11.111			518080	5.9963	26.69			518080	5.9963	49.716			518080	5.9963	13.226
518090	5.99641	41.772			518090	5.99641	41.817			518090	5.99641	11.113			518090	5.99641	26.706			518090	5.99641	49.717			518090	5.99641	13.24
518100	5.99653	41.818			518100	5.99653	41.811			518100	5.99653	11.099			518100	5.99653	26.716			518100	5.99653	49.709			518100	5.99653	13.237
518110	5.99664	41.845			518110	5.99664	41.825			518110	5.99664	11.087			518110	5.99664	26.715			518110	5.99664	49.719			518110	5.99664	13.177
518120	5.99676	41.868			518120	5.99676	41.801			518120	5.99676	11.074			518120	5.99676	26.71			518120	5.99676	49.721			518120	5.99676	13.174
518130	5.99688	41.86			518130	5.99688	41.802			518130	5.99688	11.094			518130	5.99688	26.716			518130	5.99688	49.709			518130	5.99688	13.217
518140	5.99699	41.818			518140	5.99699	41.813			518140	5.99699	11.06			518140	5.99699	26.72			518140	5.99699	49.716			518140	5.99699	13.224
518150	5.99711	41.778			518150	5.99711	41.831			518150	5.99711	11.05			518150	5.99711	26.717			518150	5.99711	49.718			518150	5.99711	13.232
518160	5.99722	41.775			518160	5.99722	41.802			518160	5.99722	11.037			518160	5.99722	26.717			518160	5.99722	49.722			518160	5.99722	13.232
518170	5.99734	41.79			518170	5.99734	41.793			518170	5.99734	11.024			518170	5.99734	26.719			518170	5.99734	49.714			518170	5.99734	13.211
518180	5.99745	41.808			518180	5.99745	41.792			518180	5.99745	11.046			518180	5.99745	26.725			518180	5.99745	49.726			518180	5.99745	13.19
518190	5.99757	41.848			518190	5.99757	41.776			518190	5.99757	11.046			518190	5.99757	26.739			518190	5.99757	49.726			518190	5.99757	13.179
518200	5.99768	41.858			518200	5.99768	41.748			518200	5.99768	11.048			518200	5.99768	26.72			518200	5.99768	49.73			518200	5.99768	13.195
518210	5.9978	41.837			518210	5.9978	41.768			518210	5.9978	11.045			518210	5.9978	26.735			518210	5.9978	49.725			518210	5.9978	13.176
518220	5.99792	41.796			518220	5.99792	41.762			518220	5.99792	11.045			518220	5.99792	26.733			518220	5.99792	49.728			518220	5.99792	13.179
518230	5.99803	41.753			518230	5.99803	41.805			518230	5.99803	11.049			518230	5.99803	26.727			518230	5.99803	49.737			518230	5.99803	13.184
518240	5.99815	41.777			518240	5.99815	41.792			518240	5.99815	11.048			518240	5.99815	26.739			518240	5.99815	49.736			518240	5.99815	13.225
518250	5.99826	41.774			518250	5.99826	41.803			518250	5.99826	11.045			518250	5.99826	26.722			518250	5.99826	49.713			518250	5.99826	13.222
518260	5.99838	41.801			518260	5.99838	41.799			518260	5.99838	11.051			518260	5.99838	26.72			518260	5.99838	49.709			518260	5.99838	13.182
518270	5.9985	41.816			518270	5.9985	41.79			518270	5.9985	11.077			518270	5.9985	26.715			518270	5.9985	49.731			518270	5.9985	13.202
518280	5.99861	41.82			518280	5.99861	41.782			518280	5.99861	11.093			518280	5.99861	26.719			518280	5.99861	49.74			518280	5.99861	13.179
518290	5.99873	41.775			518290	5.99873	41.825			518290	5.99873	11.062			518290	5.99873	26.717			518290	5.99873	49.714			518290	5.99873	13.185
518300	5.99884	41.792			518300	5.99884	41.802			518300	5.99884	11.049			518300	5.99884	26.717			518300	5.99884	49.715			518300	5.99884	13.189
518310	5.99896	41.739			518310	5.99896	41.844			518310	5.99896	11.047			518310	5.99896	26.718			518310	5.99896	49.717			518310	5.99896	13.21
518320	5.99907	41.749			518320	5.99907	41.813			518320	5.99907	11.047			518320	5.99907	26.723			518320	5.99907	49.716			518320	5.99907	13.183
518330	5.99919	41.735			518330	5.99919	41.815			518330	5.99919	11.03			518330	5.99919	26.706			518330	5.99919	49.731			518330	5.99919	13.195
518340	5.99931	41.773			518340	5.99931	41.789			518340	5.99931	11.047			518340	5.99931	26.714			518340	5.99931	49.716			518340	5.99931	13.21
518350	5.99942	41.742			518350	5.99942	41.752			518350	5.99942	11.032			518350	5.99942	26.713			518350	5.99942	49.725			518350	5.99942	13.174
518360	5.99954	41.693			518360	5.99954	41.739			518360	5.99954	11.037			518360	5.99954	26.704			518360	5.99954	49.719			518360	5.99954	13.179
518370	5.99965	41.676			518370	5.99965	41.735			518370	5.99965	11.026			518370	5.99965	26.693			518370	5.99965	49.724			518370	5.99965	13.166
518380	5.99977	41.693			518380	5.99977	41.721			518380	5.99977	11.024			518380	5.99977	26.693			518380	5.99977	49.716			518380	5.99977	13.174
518390	5.99988	41.666			518390	5.99988	41.712			518390	5.99988	11.025			518390	5.99988	26.65			518390	5.99988	49.712			518390	5.99988	13.155
518400	6	41.689			518400	6	41.759			518400	6	11.019			518400	6	26.639			518400	6	49.707			518400	6	13.156
518410	6.00012	41.821			518410	6.00012	41.793			518410	6.00012	11.024			518410	6.00012	26.633			518410	6.00012	49.7			518410	6.00012	13.15
518420	6.00023	41.713			518420	6.00023	41.813			518420	6.00023	11.026			518420	6.00023	26.641			518420	6.00023	49.718			518420	6.00023	13.156
518430	6.00035	41.767			518430	6.00035	41.813			518430	6.00035	11.024			518430	6.00035	26.647			518430	6.00035	49.722			518430	6.00035	13.151
518440	6.00046	41.808			518440	6.00046	41.827			518440	6.00046	11.031			518440	6.00046	26.639			518440	6.00046	49.73			518440	6.00046	13.155
518450	6.00058	41.821			518450	6.00058	41.843			518450	6.00058	11.016			518450	6.00058	26.651			518450	6.00058	49.735			518450	6.00058	13.154
518460	6.00069	41.836			518460	6.00069	41.819			518460	6.00069	11.021			518460	6.00069	26.665			518460	6.00069	49.736			518460	6.00069	13.147
518470	6.00081	41.868			518470	6.00081	41.841			518470	6.00081	11.021			518470	6.00081	26.68			518470	6.00081	49.734			518470	6.00081	13.155
518480	6.00093	41.857			518480	6.00093	41.824			518480	6.00093	11.012			518480	6.00093	26.693			518480	6.00093	49.72			518480	6.00093	13.155
518490	6.00104	41.883			518490	6.00104	41.794			518490	6.00104	11.024			518490	6.00104	26.679			518490	6.00104	49.721			518490	6.00104	13.16
518500	6.00116	41.851			518500	6.00116	41.81			518500	6.00116	11.004			518500	6.00116	26.683			518500	6.00116	49.721			518500	6.00116	13.156
518510	6.00127	41.886			518510	6.00127	41.814			518510	6.00127	11.002			518510	6.00127	26.683			518510	6.00127	49.731			518510	6.00127	13.158
518520	6.00139	41.836			518520	6.00139	41.807			518520	6.00139	11.002			518520	6.00139	26.681			518520	6.00139	49.716			518520	6.00139	13.156
518530	6.0015	41.839			518530	6.0015	41.79			518530	6.0015	11.002			518530	6.0015	26.675			518530	6.0015	49.704			518530	6.0015	13.154
518540	6.00162	41.828			518540	6.00162	41.786			518540	6.00162	11.014			518540	6.00162	26.647			518540	6.00162	49.716			518540	6.00162	13.156
518550	6.00174	41.829			518550	6.00174	41.773			518550	6.00174	11			518550	6.00174	26.642			518550	6.00174	49.687			518550	6.00174	13.15
518560	6.00185	41.797			518560	6.00185	41.758			518560	6.00185	11.009			518560	6.00185	26.657			518560	6.00185	49.693			518560	6.00185	13.156
518570	6.00197	41.803			518570	6.00197	41.778			518570	6.00197	11.009			518570	6.00197	26.635			518570	6.00197	49.691			518570	6.00197	13.151
518580	6.00208	41.774			518580	6.00208	41.764			518580	6.00208	11.01			518580	6.00208	26.652			518580	6.00208	49.699			518580	6.00208	13.157
518590	6.0022	41.788			518590	6.0022	41.757			518590	6.0022	11.004			518590	6.0022	26.662			518590	6.0022	49.695			518590	6.0022	13.155
518600	6.00232	41.77			518600	6.00232	41.767			518600	6.00232	11.013			518600	6.00232	26.693			518600	6.00232	49.7			518600	6.00232	13.158
518610	6.00243	41.8			518610	6.00243	41.781			518610	6.00243	11.005			518610	6.00243	26.715			518610	6.00243	49.693			518610	6.00243	13.154
518620	6.00255	41.778			518620	6.00255	41.799			518620	6.00255	11			518620	6.00255	26.712			518620	6.00255	49.692			518620	6.00255	13.156
518630	6.00266	41.812			518630	6.00266	41.799			518630	6.00266	11			518630	6.00266	26.705			518630	6.00266	49.69			518630	6.00266	13.147
518640	6.00278	41.79			518640	6.00278	41.816			518640	6.00278	10.991			518640	6.00278	26.716			518640	6.00278	49.697			518640	6.00278	13.158
518650	6.00289	41.799			518650	6.00289	41.81			518650	6.00289	11.001			518650	6.00289	26.716			518650	6.00289	49.698			518650	6.00289	13.149
518660	6.00301	41.779			518660	6.00301	41.822			518660	6.00301	11.002			518660	6.00301	26.711			518660	6.00301	49.692			518660	6.00301	13.155
518670	6.00312	41.812			518670	6.00312	41.82			518670	6.00312	11.001			518670	6.00312	26.718			518670	6.00312	49.695			518670	6.00312	13.155
518680	6.00324	41.803			518680	6.00324	41.836			518680	6.00324	11.001			518680	6.00324	26.712			518680	6.00324	49.697			518680	6.00324	13.15
518690	6.00336	41.788			518690	6.00336	41.8			518690	6.00336	11			518690	6.00336	26.712			518690	6.00336	49.717			518690	6.00336	13.158
518700	6.00347	41.808			518700	6.00347	41.814			518700	6.00347	11.011			518700	6.00347	26.713			518700	6.00347	49.717			518700	6.00347	13.165
518710	6.00359	41.835			518710	6.00359	41.797			518710	6.00359	11.009			518710	6.00359	26.709			518710	6.00359	49.716			518710	6.00359	13.156
518720	6.0037	41.804			518720	6.0037	41.805			518720	6.0037	11.012			518720	6.0037	26.716			518720	6.0037	49.703			518720	6.0037	13.155
518730	6.00382	41.801			518730	6.00382	41.776			518730	6.00382	10.997			518730	6.00382	26.708			518730	6.00382	49.709			518730	6.00382	13.155
518740	6.00394	41.793			518740	6.00394	41.792			518740	6.00394	11.006			518740	6.00394	26.711			518740	6.00394	49.694			518740	6.00394	13.156
518750	6.00405	41.794			518750	6.00405	41.776			518750	6.00405	11.001			518750	6.00405	26.707			518750	6.00405	49.714			518750	6.00405	13.155
518760	6.00417	41.785			518760	6.00417	41.785			518760	6.00417	11.002			518760	6.00417	26.69			518760	6.00417	49.711			518760	6.00417	13.161
518770	6.00428	41.794			518770	6.00428	41.78			518770	6.00428	11.01			518770	6.00428	26.7			518770	6.00428	49.711			518770	6.00428	13.156
518780	6.0044	41.815			518780	6.0044	41.811			518780	6.0044	11.004			518780	6.0044	26.7			518780	6.0044	49.714			518780	6.0044	13.155
518790	6.00451	41.825			518790	6.00451	41.788			518790	6.00451	11.013			518790	6.00451	26.693			518790	6.00451	49.716			518790	6.00451	13.154
518800	6.00463	41.807			518800	6.00463	41.809			518800	6.00463	11.011			518800	6.00463	26.697			518800	6.00463	49.719			518800	6.00463	13.153
518810	6.00474	41.81			518810	6.00474	41.782			518810	6.00474	10.999			518810	6.00474	26.716			518810	6.00474	49.72			518810	6.00474	13.158
518820	6.00486	41.825			518820	6.00486	41.776			518820	6.00486	10.999			518820	6.00486	26.709			518820	6.00486	49.703			518820	6.00486	13.142
518830	6.00498	41.833			518830	6.00498	41.809			518830	6.00498	11.004			518830	6.00498	26.708			518830	6.00498	49.716			518830	6.00498	13.156
518840	6.00509	41.837			518840	6.00509	41.803			518840	6.00509	10.985			518840	6.00509	26.716			518840	6.00509	49.73			518840	6.00509	13.156
518850	6.00521	41.828			518850	6.00521	41.792			518850	6.00521	10.999			518850	6.00521	26.717			518850	6.00521	49.736			518850	6.00521	13.158
518860	6.00532	41.801			518860	6.00532	41.797			518860	6.00532	10.998			518860	6.00532	26.719			518860	6.00532	49.714			518860	6.00532	13.151
518870	6.00544	41.793			518870	6.00544	41.787			518870	6.00544	10.989			518870	6.00544	26.717			518870	6.00544	49.723			518870	6.00544	13.152
518880	6.00556	41.784			518880	6.00556	41.795			518880	6.00556	11.001			518880	6.00556	26.718			518880	6.00556	49.732			518880	6.00556	13.156
518890	6.00567	41.789			518890	6.00567	41.798			518890	6.00567	10.977			518890	6.00567	26.719			518890	6.00567	49.74			518890	6.00567	13.134
518900	6.00579	41.792			518900	6.00579	41.803			518900	6.00579	10.979			518900	6.00579	26.734			518900	6.00579	49.736			518900	6.00579	13.146
518910	6.0059	41.801			518910	6.0059	41.797			518910	6.0059	10.987			518910	6.0059	26.74			518910	6.0059	49.759			518910	6.0059	13.139
518920	6.00602	41.815			518920	6.00602	41.81			518920	6.00602	11.001			518920	6.00602	26.737			518920	6.00602	49.75			518920	6.00602	13.151
518930	6.00613	41.8			518930	6.00613	41.814			518930	6.00613	10.997			518930	6.00613	26.74			518930	6.00613	49.741			518930	6.00613	13.154
518940	6.00625	41.8			518940	6.00625	41.808			518940	6.00625	11.001			518940	6.00625	26.74			518940	6.00625	49.718			518940	6.00625	13.133
518950	6.00637	41.796			518950	6.00637	41.831			518950	6.00637	10.977			518950	6.00637	26.758			518950	6.00637	49.721			518950	6.00637	13.142
518960	6.00648	41.784			518960	6.00648	41.818			518960	6.00648	10.987			518960	6.00648	26.767			518960	6.00648	49.716			518960	6.00648	13.131
518970	6.0066	41.803			518970	6.0066	41.81			518970	6.0066	10.998			518970	6.0066	26.808			518970	6.0066	49.716			518970	6.0066	13.15
518980	6.00671	41.804			518980	6.00671	41.822			518980	6.00671	10.999			518980	6.00671	26.808			518980	6.00671	49.712			518980	6.00671	13.133
518990	6.00683	41.772			518990	6.00683	41.818			518990	6.00683	11.003			518990	6.00683	26.772			518990	6.00683	49.702			518990	6.00683	13.147
519000	6.00694	41.794			519000	6.00694	41.823			519000	6.00694	11.001			519000	6.00694	26.769			519000	6.00694	49.706			519000	6.00694	13.136
519010	6.00706	41.893			519010	6.00706	41.837			519010	6.00706	11			519010	6.00706	26.81			519010	6.00706	49.699			519010	6.00706	13.096
519020	6.00718	41.803			519020	6.00718	41.832			519020	6.00718	10.996			519020	6.00718	26.817			519020	6.00718	49.709			519020	6.00718	13.145
519030	6.00729	41.8			519030	6.00729	41.851			519030	6.00729	10.989			519030	6.00729	26.832			519030	6.00729	49.712			519030	6.00729	13.134
519040	6.00741	41.821			519040	6.00741	41.811			519040	6.00741	10.98			519040	6.00741	26.836			519040	6.00741	49.708			519040	6.00741	13.133
519050	6.00752	41.842			519050	6.00752	41.839			519050	6.00752	10.996			519050	6.00752	26.835			519050	6.00752	49.702			519050	6.00752	13.137
519060	6.00764	41.862			519060	6.00764	41.815			519060	6.00764	10.976			519060	6.00764	26.839			519060	6.00764	49.71			519060	6.00764	13.139
519070	6.00776	41.84			519070	6.00776	41.82			519070	6.00776	10.972			519070	6.00776	26.837			519070	6.00776	49.713			519070	6.00776	13.137
519080	6.00787	41.825			519080	6.00787	41.774			519080	6.00787	10.955			519080	6.00787	26.834			519080	6.00787	49.712			519080	6.00787	13.14
519090	6.00799	41.835			519090	6.00799	41.775			519090	6.00799	10.928			519090	6.00799	26.837			519090	6.00799	49.719			519090	6.00799	13.134
519100	6.0081	41.806			519100	6.0081	41.744			519100	6.0081	10.934			519100	6.0081	26.839			519100	6.0081	49.719			519100	6.0081	13.133
519110	6.00822	41.806			519110	6.00822	41.755			519110	6.00822	10.919			519110	6.00822	26.839			519110	6.00822	49.716			519110	6.00822	13.133
519120	6.00833	41.808			519120	6.00833	41.759			519120	6.00833	10.922			519120	6.00833	26.835			519120	6.00833	49.719			519120	6.00833	13.135
519130	6.00845	41.799			519130	6.00845	41.766			519130	6.00845	10.916			519130	6.00845	26.829			519130	6.00845	49.719			519130	6.00845	13.134
519140	6.00856	41.807			519140	6.00856	41.753			519140	6.00856	10.92			519140	6.00856	26.842			519140	6.00856	49.729			519140	6.00856	13.133
519150	6.00868	41.778			519150	6.00868	41.763			519150	6.00868	10.903			519150	6.00868	26.84			519150	6.00868	49.711			519150	6.00868	13.127
519160	6.0088	41.815			519160	6.0088	41.78			519160	6.0088	10.91			519160	6.0088	26.835			519160	6.0088	49.714			519160	6.0088	13.132
519170	6.00891	41.792			519170	6.00891	41.787			519170	6.00891	10.926			519170	6.00891	26.839			519170	6.00891	49.723			519170	6.00891	13.127
519180	6.00903	41.798			519180	6.00903	41.787			519180	6.00903	10.916			519180	6.00903	26.822			519180	6.00903	49.731			519180	6.00903	13.13
519190	6.00914	41.831			519190	6.00914	41.817			519190	6.00914	10.903			519190	6.00914	26.836			519190	6.00914	49.73			519190	6.00914	13.124
519200	6.00926	41.819			519200	6.00926	41.798			519200	6.00926	10.922			519200	6.00926	26.84			519200	6.00926	49.739			519200	6.00926	13.111
519210	6.00938	41.807			519210	6.00938	41.8			519210	6.00938	10.912			519210	6.00938	26.835			519210	6.00938	49.722			519210	6.00938	13.123
519220	6.00949	41.795			519220	6.00949	41.799			519220	6.00949	10.905			519220	6.00949	26.841			519220	6.00949	49.712			519220	6.00949	13.116
519230	6.00961	41.806			519230	6.00961	41.814			519230	6.00961	10.902			519230	6.00961	26.839			519230	6.00961	49.705			519230	6.00961	13.121
519240	6.00972	41.816			519240	6.00972	41.799			519240	6.00972	10.919			519240	6.00972	26.81			519240	6.00972	49.713			519240	6.00972	13.131
519250	6.00984	41.802			519250	6.00984	41.806			519250	6.00984	10.902			519250	6.00984	26.832			519250	6.00984	49.717			519250	6.00984	13.132
519260	6.00995	41.814			519260	6.00995	41.812			519260	6.00995	10.909			519260	6.00995	26.837			519260	6.00995	49.716			519260	6.00995	13.121
519270	6.01007	41.811			519270	6.01007	41.81			519270	6.01007	10.909			519270	6.01007	26.852			519270	6.01007	49.713			519270	6.01007	13.131
519280	6.01018	41.832			519280	6.01018	41.807			519280	6.01018	10.903			519280	6.01018	26.863			519280	6.01018	49.723			519280	6.01018	13.133
519290	6.0103	41.828			519290	6.0103	41.799			519290	6.0103	10.895			519290	6.0103	26.867			519290	6.0103	49.716			519290	6.0103	13.111
519300	6.01042	41.803			519300	6.01042	41.805			519300	6.01042	10.901			519300	6.01042	26.865			519300	6.01042	49.716			519300	6.01042	13.119
519310	6.01053	41.835			519310	6.01053	41.808			519310	6.01053	10.905			519310	6.01053	26.884			519310	6.01053	49.728			519310	6.01053	13.115
519320	6.01065	41.788			519320	6.01065	41.801			519320	6.01065	10.902			519320	6.01065	26.877			519320	6.01065	49.738			519320	6.01065	13.127
519330	6.01076	41.796			519330	6.01076	41.808			519330	6.01076	10.901			519330	6.01076	26.924			519330	6.01076	49.725			519330	6.01076	13.12
519340	6.01088	41.787			519340	6.01088	41.805			519340	6.01088	10.902			519340	6.01088	26.941			519340	6.01088	49.716			519340	6.01088	13.075
519350	6.011	41.797			519350	6.011	41.819			519350	6.011	10.899			519350	6.011	26.943			519350	6.011	49.715			519350	6.011	13.058
519360	6.01111	41.781			519360	6.01111	41.796			519360	6.01111	10.885			519360	6.01111	26.954			519360	6.01111	49.718			519360	6.01111	13.053
519370	6.01123	41.82			519370	6.01123	41.812			519370	6.01123	10.901			519370	6.01123	26.942			519370	6.01123	49.72			519370	6.01123	13.038
519380	6.01134	41.794			519380	6.01134	41.841			519380	6.01134	10.88			519380	6.01134	26.949			519380	6.01134	49.721			519380	6.01134	13.034
519390	6.01146	41.827			519390	6.01146	41.849			519390	6.01146	10.88			519390	6.01146	26.95			519390	6.01146	49.732			519390	6.01146	13.047
519400	6.01157	41.823			519400	6.01157	41.855			519400	6.01157	10.879			519400	6.01157	26.956			519400	6.01157	49.719			519400	6.01157	13.036
519410	6.01169	41.839			519410	6.01169	41.81			519410	6.01169	10.876			519410	6.01169	26.941			519410	6.01169	49.717			519410	6.01169	13.031
519420	6.01181	41.844			519420	6.01181	41.826			519420	6.01181	10.88			519420	6.01181	26.951			519420	6.01181	49.712			519420	6.01181	13.039
519430	6.01192	41.855			519430	6.01192	41.8			519430	6.01192	10.879			519430	6.01192	26.961			519430	6.01192	49.716			519430	6.01192	13.036
519440	6.01204	41.825			519440	6.01204	41.806			519440	6.01204	10.879			519440	6.01204	26.959			519440	6.01204	49.722			519440	6.01204	13.034
519450	6.01215	41.805			519450	6.01215	41.785			519450	6.01215	10.877			519450	6.01215	26.961			519450	6.01215	49.719			519450	6.01215	13.032
519460	6.01227	41.801			519460	6.01227	41.786			519460	6.01227	10.881			519460	6.01227	26.953			519460	6.01227	49.742			519460	6.01227	13.036
519470	6.01238	41.793			519470	6.01238	41.777			519470	6.01238	10.881			519470	6.01238	26.947			519470	6.01238	49.731			519470	6.01238	13.035
519480	6.0125	41.755			519480	6.0125	41.755			519480	6.0125	10.879			519480	6.0125	26.964			519480	6.0125	49.73			519480	6.0125	13.042
519490	6.01262	41.774			519490	6.01262	41.761			519490	6.01262	10.881			519490	6.01262	26.962			519490	6.01262	49.719			519490	6.01262	13.038
519500	6.01273	41.762			519500	6.01273	41.796			519500	6.01273	10.877			519500	6.01273	26.941			519500	6.01273	49.713			519500	6.01273	13.04
519510	6.01285	41.766			519510	6.01285	41.78			519510	6.01285	10.88			519510	6.01285	26.945			519510	6.01285	49.72			519510	6.01285	13.034
519520	6.01296	41.756			519520	6.01296	41.79			519520	6.01296	10.879			519520	6.01296	26.956			519520	6.01296	49.702			519520	6.01296	13.035
519530	6.01308	41.781			519530	6.01308	41.786			519530	6.01308	10.874			519530	6.01308	26.951			519530	6.01308	49.699			519530	6.01308	13.03
519540	6.01319	41.78			519540	6.01319	41.797			519540	6.01319	10.873			519540	6.01319	26.959			519540	6.01319	49.701			519540	6.01319	13.035
519550	6.01331	41.799			519550	6.01331	41.805			519550	6.01331	10.877			519550	6.01331	26.957			519550	6.01331	49.689			519550	6.01331	13.03
519560	6.01343	41.812			519560	6.01343	41.824			519560	6.01343	10.879			519560	6.01343	26.96			519560	6.01343	49.701			519560	6.01343	13.034
519570	6.01354	41.81			519570	6.01354	41.794			519570	6.01354	10.863			519570	6.01354	26.961			519570	6.01354	49.686			519570	6.01354	13.018
519580	6.01366	41.779			519580	6.01366	41.821			519580	6.01366	10.879			519580	6.01366	26.962			519580	6.01366	49.694			519580	6.01366	13.01
519590	6.01377	41.764			519590	6.01377	41.806			519590	6.01377	10.857			519590	6.01377	26.96			519590	6.01377	49.69			519590	6.01377	13.019
519600	6.01389	41.764			519600	6.01389	41.835			519600	6.01389	10.862			519600	6.01389	26.949			519600	6.01389	49.692			519600	6.01389	13.021
519610	6.01401	41.888			519610	6.01401	41.831			519610	6.01401	10.854			519610	6.01401	26.961			519610	6.01401	49.693			519610	6.01401	13.008
519620	6.01412	41.779			519620	6.01412	41.837			519620	6.01412	10.862			519620	6.01412	26.958			519620	6.01412	49.687			519620	6.01412	13.012
519630	6.01424	41.78			519630	6.01424	41.826			519630	6.01424	10.827			519630	6.01424	26.963			519630	6.01424	49.691			519630	6.01424	13.014
519640	6.01435	41.795			519640	6.01435	41.813			519640	6.01435	10.799			519640	6.01435	26.978			519640	6.01435	49.696			519640	6.01435	13.015
519650	6.01447	41.817			519650	6.01447	41.8			519650	6.01447	10.812			519650	6.01447	26.988			519650	6.01447	49.716			519650	6.01447	13.015
519660	6.01458	41.839			519660	6.01458	41.79			519660	6.01458	10.814			519660	6.01458	26.984			519660	6.01458	49.709			519660	6.01458	13.014
519670	6.0147	41.829			519670	6.0147	41.79			519670	6.0147	10.805			519670	6.0147	26.976			519670	6.0147	49.717			519670	6.0147	13.009
519680	6.01481	41.815			519680	6.01481	41.8			519680	6.01481	10.801			519680	6.01481	27.003			519680	6.01481	49.719			519680	6.01481	13.022
519690	6.01493	41.843			519690	6.01493	41.781			519690	6.01493	10.806			519690	6.01493	27.001			519690	6.01493	49.717			519690	6.01493	13.012
519700	6.01505	41.82			519700	6.01505	41.785			519700	6.01505	10.804			519700	6.01505	27.01			519700	6.01505	49.723			519700	6.01505	13.028
519710	6.01516	41.807			519710	6.01516	41.777			519710	6.01516	10.808			519710	6.01516	27.045			519710	6.01516	49.716			519710	6.01516	13.014
519720	6.01528	41.788			519720	6.01528	41.779			519720	6.01528	10.854			519720	6.01528	27.045			519720	6.01528	49.721			519720	6.01528	13.028
519730	6.01539	41.8			519730	6.01539	41.78			519730	6.01539	10.833			519730	6.01539	27.057			519730	6.01539	49.715			519730	6.01539	13.019
519740	6.01551	41.775			519740	6.01551	41.811			519740	6.01551	10.849			519740	6.01551	27.061			519740	6.01551	49.716			519740	6.01551	13.027
519750	6.01562	41.792			519750	6.01562	41.781			519750	6.01562	10.803			519750	6.01562	27.06			519750	6.01562	49.722			519750	6.01562	13.015
519760	6.01574	41.785			519760	6.01574	41.807			519760	6.01574	10.83			519760	6.01574	27.077			519760	6.01574	49.731			519760	6.01574	13.019
519770	6.01586	41.786			519770	6.01586	41.803			519770	6.01586	10.838			519770	6.01586	27.074			519770	6.01586	49.735			519770	6.01586	13.013
519780	6.01597	41.786			519780	6.01597	41.792			519780	6.01597	10.8			519780	6.01597	27.058			519780	6.01597	49.739			519780	6.01597	13.018
519790	6.01609	41.792			519790	6.01609	41.797			519790	6.01609	10.81			519790	6.01609	27.058			519790	6.01609	49.725			519790	6.01609	13.006
519800	6.0162	41.81			519800	6.0162	41.804			519800	6.0162	10.798			519800	6.0162	27.056			519800	6.0162	49.729			519800	6.0162	13.01
519810	6.01632	41.79			519810	6.01632	41.8			519810	6.01632	10.789			519810	6.01632	27.062			519810	6.01632	49.721			519810	6.01632	13.01
519820	6.01644	41.834			519820	6.01644	41.822			519820	6.01644	10.793			519820	6.01644	27.057			519820	6.01644	49.723			519820	6.01644	13.016
519830	6.01655	41.826			519830	6.01655	41.811			519830	6.01655	10.795			519830	6.01655	27.058			519830	6.01655	49.718			519830	6.01655	13.007
519840	6.01667	41.821			519840	6.01667	41.816			519840	6.01667	10.781			519840	6.01667	27.059			519840	6.01667	49.716			519840	6.01667	13.01
519850	6.01678	41.816			519850	6.01678	41.808			519850	6.01678	10.781			519850	6.01678	27.063			519850	6.01678	49.716			519850	6.01678	13.004
519860	6.0169	41.815			519860	6.0169	41.803			519860	6.0169	10.784			519860	6.0169	27.049			519860	6.0169	49.717			519860	6.0169	13.004
519870	6.01701	41.801			519870	6.01701	41.821			519870	6.01701	10.782			519870	6.01701	27.076			519870	6.01701	49.719			519870	6.01701	13.01
519880	6.01713	41.8			519880	6.01713	41.813			519880	6.01713	10.777			519880	6.01713	27.067			519880	6.01713	49.718			519880	6.01713	13.018
519890	6.01724	41.774			519890	6.01724	41.824			519890	6.01724	10.781			519890	6.01724	27.062			519890	6.01724	49.717			519890	6.01724	13.003
519900	6.01736	41.788			519900	6.01736	41.808			519900	6.01736	10.79			519900	6.01736	27.079			519900	6.01736	49.72			519900	6.01736	13.004
519910	6.01748	41.78			519910	6.01748	41.821			519910	6.01748	10.782			519910	6.01748	27.07			519910	6.01748	49.728			519910	6.01748	12.992
519920	6.01759	41.78			519920	6.01759	41.814			519920	6.01759	10.777			519920	6.01759	27.08			519920	6.01759	49.716			519920	6.01759	12.992
519930	6.01771	41.769			519930	6.01771	41.811			519930	6.01771	10.784			519930	6.01771	27.079			519930	6.01771	49.721			519930	6.01771	13.001
519940	6.01782	41.787			519940	6.01782	41.812			519940	6.01782	10.778			519940	6.01782	27.083			519940	6.01782	49.717			519940	6.01782	13.006
519950	6.01794	41.781			519950	6.01794	41.819			519950	6.01794	10.78			519950	6.01794	27.078			519950	6.01794	49.728			519950	6.01794	13.011
519960	6.01806	41.791			519960	6.01806	41.806			519960	6.01806	10.78			519960	6.01806	27.083			519960	6.01806	49.725			519960	6.01806	13.002
519970	6.01817	41.792			519970	6.01817	41.802			519970	6.01817	10.784			519970	6.01817	27.089			519970	6.01817	49.729			519970	6.01817	12.985
519980	6.01829	41.796			519980	6.01829	41.807			519980	6.01829	10.783			519980	6.01829	27.083			519980	6.01829	49.721			519980	6.01829	13.011
519990	6.0184	41.787			519990	6.0184	41.816			519990	6.0184	10.78			519990	6.0184	27.084			519990	6.0184	49.743			519990	6.0184	13.003
520000	6.01852	41.798			520000	6.01852	41.817			520000	6.01852	10.779			520000	6.01852	27.106			520000	6.01852	49.752			520000	6.01852	13.008
520010	6.01863	41.796			520010	6.01863	41.85			520010	6.01863	10.78			520010	6.01863	27.105			520010	6.01863	49.739			520010	6.01863	12.996
520020	6.01875	41.8			520020	6.01875	41.836			520020	6.01875	10.784			520020	6.01875	27.106			520020	6.01875	49.717			520020	6.01875	13.005
520030	6.01887	41.801			520030	6.01887	41.846			520030	6.01887	10.78			520030	6.01887	27.104			520030	6.01887	49.72			520030	6.01887	12.99
520040	6.01898	41.818			520040	6.01898	41.815			520040	6.01898	10.78			520040	6.01898	27.115			520040	6.01898	49.718			520040	6.01898	12.993
520050	6.0191	41.8			520050	6.0191	41.81			520050	6.0191	10.782			520050	6.0191	27.124			520050	6.0191	49.706			520050	6.0191	12.994
520060	6.01921	41.814			520060	6.01921	41.803			520060	6.01921	10.779			520060	6.01921	27.132			520060	6.01921	49.711			520060	6.01921	12.962
520070	6.01933	41.798			520070	6.01933	41.825			520070	6.01933	10.78			520070	6.01933	27.135			520070	6.01933	49.702			520070	6.01933	12.966
520080	6.01944	41.81			520080	6.01944	41.819			520080	6.01944	10.779			520080	6.01944	27.157			520080	6.01944	49.711			520080	6.01944	12.936
520090	6.01956	41.799			520090	6.01956	41.801			520090	6.01956	10.772			520090	6.01956	27.182			520090	6.01956	49.701			520090	6.01956	12.944
520100	6.01968	41.79			520100	6.01968	41.794			520100	6.01968	10.76			520100	6.01968	27.184			520100	6.01968	49.703			520100	6.01968	12.915
520110	6.01979	41.781			520110	6.01979	41.793			520110	6.01979	10.756			520110	6.01979	27.181			520110	6.01979	49.716			520110	6.01979	12.908
520120	6.01991	41.806			520120	6.01991	41.79			520120	6.01991	10.766			520120	6.01991	27.181			520120	6.01991	49.713			520120	6.01991	12.912
520130	6.02002	41.789			520130	6.02002	41.783			520130	6.02002	10.755			520130	6.02002	27.182			520130	6.02002	49.717			520130	6.02002	12.912
520140	6.02014	41.796			520140	6.02014	41.782			520140	6.02014	10.765			520140	6.02014	27.182			520140	6.02014	49.717			520140	6.02014	12.914
520150	6.02025	41.814			520150	6.02025	41.819			520150	6.02025	10.767			520150	6.02025	27.182			520150	6.02025	49.715			520150	6.02025	12.916
520160	6.02037	41.81			520160	6.02037	41.786			520160	6.02037	10.758			520160	6.02037	27.189			520160	6.02037	49.717			520160	6.02037	12.93
520170	6.02049	41.834			520170	6.02049	41.816			520170	6.02049	10.758			520170	6.02049	27.179			520170	6.02049	49.707			520170	6.02049	12.919
520180	6.0206	41.795			520180	6.0206	41.828			520180	6.0206	10.78			520180	6.0206	27.17			520180	6.0206	49.717			520180	6.0206	12.913
520190	6.02072	41.773			520190	6.02072	41.834			520190	6.02072	10.777			520190	6.02072	27.147			520190	6.02072	49.697			520190	6.02072	12.936
520200	6.02083	41.779			520200	6.02083	41.834			520200	6.02083	10.78			520200	6.02083	27.14			520200	6.02083	49.714			520200	6.02083	12.93
520210	6.02095	41.88			520210	6.02095	41.852			520210	6.02095	10.771			520210	6.02095	27.185			520210	6.02095	49.713			520210	6.02095	12.919
520220	6.02107	41.798			520220	6.02107	41.85			520220	6.02107	10.77			520220	6.02107	27.204			520220	6.02107	49.718			520220	6.02107	12.91
520230	6.02118	41.8			520230	6.02118	41.829			520230	6.02118	10.749			520230	6.02118	27.206			520230	6.02118	49.709			520230	6.02118	12.912
520240	6.0213	41.81			520240	6.0213	41.813			520240	6.0213	10.763			520240	6.0213	27.205			520240	6.0213	49.717			520240	6.0213	12.911
520250	6.02141	41.828			520250	6.02141	41.824			520250	6.02141	10.758			520250	6.02141	27.225			520250	6.02141	49.713			520250	6.02141	12.928
520260	6.02153	41.829			520260	6.02153	41.807			520260	6.02153	10.761			520260	6.02153	27.24			520260	6.02153	49.738			520260	6.02153	12.938
520270	6.02164	41.826			520270	6.02164	41.8			520270	6.02164	10.761			520270	6.02164	27.256			520270	6.02164	49.718			520270	6.02164	12.934
520280	6.02176	41.832			520280	6.02176	41.776			520280	6.02176	10.757			520280	6.02176	27.262			520280	6.02176	49.739			520280	6.02176	12.937
520290	6.02187	41.834			520290	6.02187	41.777			520290	6.02187	10.758			520290	6.02187	27.3			520290	6.02187	49.753			520290	6.02187	12.918
520300	6.02199	41.796			520300	6.02199	41.783			520300	6.02199	10.752			520300	6.02199	27.306			520300	6.02199	49.791			520300	6.02199	12.921
520310	6.02211	41.825			520310	6.02211	41.789			520310	6.02211	10.753			520310	6.02211	27.309			520310	6.02211	49.739			520310	6.02211	12.907
520320	6.02222	41.78			520320	6.02222	41.785			520320	6.02222	10.755			520320	6.02222	27.313			520320	6.02222	49.712			520320	6.02222	12.91
520330	6.02234	41.795			520330	6.02234	41.782			520330	6.02234	10.755			520330	6.02234	27.326			520330	6.02234	49.714			520330	6.02234	12.903
520340	6.02245	41.785			520340	6.02245	41.772			520340	6.02245	10.757			520340	6.02245	27.329			520340	6.02245	49.71			520340	6.02245	12.893
520350	6.02257	41.785			520350	6.02257	41.766			520350	6.02257	10.747			520350	6.02257	27.322			520350	6.02257	49.693			520350	6.02257	12.912
520360	6.02269	41.794			520360	6.02269	41.769			520360	6.02269	10.737			520360	6.02269	27.327			520360	6.02269	49.693			520360	6.02269	12.904
520370	6.0228	41.79			520370	6.0228	41.782			520370	6.0228	10.735			520370	6.0228	27.338			520370	6.0228	49.68			520370	6.0228	12.904
520380	6.02292	41.781			520380	6.02292	41.792			520380	6.02292	10.736			520380	6.02292	27.333			520380	6.02292	49.688			520380	6.02292	12.908
520390	6.02303	41.801			520390	6.02303	41.78			520390	6.02303	10.736			520390	6.02303	27.325			520390	6.02303	49.671			520390	6.02303	12.908
520400	6.02315	41.799			520400	6.02315	41.794			520400	6.02315	10.743			520400	6.02315	27.349			520400	6.02315	49.668			520400	6.02315	12.909
520410	6.02326	41.812			520410	6.02326	41.807			520410	6.02326	10.74			520410	6.02326	27.349			520410	6.02326	49.667			520410	6.02326	12.911
520420	6.02338	41.826			520420	6.02338	41.814			520420	6.02338	10.736			520420	6.02338	27.351			520420	6.02338	49.673			520420	6.02338	12.908
520430	6.02349	41.828			520430	6.02349	41.816			520430	6.02349	10.736			520430	6.02349	27.349			520430	6.02349	49.635			520430	6.02349	12.913
520440	6.02361	41.824			520440	6.02361	41.827			520440	6.02361	10.755			520440	6.02361	27.364			520440	6.02361	49.637			520440	6.02361	12.91
520450	6.02373	41.824			520450	6.02373	41.819			520450	6.02373	10.749			520450	6.02373	27.399			520450	6.02373	49.637			520450	6.02373	12.912
520460	6.02384	41.805			520460	6.02384	41.823			520460	6.02384	10.747			520460	6.02384	27.437			520460	6.02384	49.616			520460	6.02384	12.889
520470	6.02396	41.788			520470	6.02396	41.796			520470	6.02396	10.743			520470	6.02396	27.432			520470	6.02396	49.618			520470	6.02396	12.905
520480	6.02407	41.779			520480	6.02407	41.81			520480	6.02407	10.756			520480	6.02407	27.457			520480	6.02407	49.616			520480	6.02407	12.894
520490	6.02419	41.787			520490	6.02419	41.791			520490	6.02419	10.747			520490	6.02419	27.447			520490	6.02419	49.612			520490	6.02419	12.908
520500	6.02431	41.787			520500	6.02431	41.834			520500	6.02431	10.732			520500	6.02431	27.457			520500	6.02431	49.639			520500	6.02431	12.893
520510	6.02442	41.81			520510	6.02442	41.795			520510	6.02442	10.744			520510	6.02442	27.468			520510	6.02442	49.638			520510	6.02442	12.889
520520	6.02454	41.784			520520	6.02454	41.834			520520	6.02454	10.733			520520	6.02454	27.468			520520	6.02454	49.656			520520	6.02454	12.897
520530	6.02465	41.802			520530	6.02465	41.817			520530	6.02465	10.731			520530	6.02465	27.47			520530	6.02465	49.618			520530	6.02465	12.898
520540	6.02477	41.776			520540	6.02477	41.816			520540	6.02477	10.738			520540	6.02477	27.465			520540	6.02477	49.615			520540	6.02477	12.903
520550	6.02488	41.815			520550	6.02488	41.822			520550	6.02488	10.735			520550	6.02488	27.472			520550	6.02488	49.61			520550	6.02488	12.888
520560	6.025	41.809			520560	6.025	41.83			520560	6.025	10.723			520560	6.025	27.468			520560	6.025	49.615			520560	6.025	12.89
520570	6.02512	41.83			520570	6.02512	41.843			520570	6.02512	10.724			520570	6.02512	27.472			520570	6.02512	49.61			520570	6.02512	12.895
520580	6.02523	41.82			520580	6.02523	41.851			520580	6.02523	10.726			520580	6.02523	27.465			520580	6.02523	49.596			520580	6.02523	12.885
520590	6.02535	41.819			520590	6.02535	41.844			520590	6.02535	10.707			520590	6.02535	27.479			520590	6.02535	49.594			520590	6.02535	12.885
520600	6.02546	41.814			520600	6.02546	41.83			520600	6.02546	10.721			520600	6.02546	27.471			520600	6.02546	49.589			520600	6.02546	12.878
520610	6.02558	41.822			520610	6.02558	41.815			520610	6.02558	10.695			520610	6.02558	27.496			520610	6.02558	49.571			520610	6.02558	12.874
520620	6.02569	41.797			520620	6.02569	41.84			520620	6.02569	10.696			520620	6.02569	27.527			520620	6.02569	49.583			520620	6.02569	12.863
520630	6.02581	41.787			520630	6.02581	41.802			520630	6.02581	10.712			520630	6.02581	27.549			520630	6.02581	49.598			520630	6.02581	12.87
520640	6.02593	41.781			520640	6.02593	41.804			520640	6.02593	10.72			520640	6.02593	27.56			520640	6.02593	49.571			520640	6.02593	12.885
520650	6.02604	41.775			520650	6.02604	41.791			520650	6.02604	10.707			520650	6.02604	27.568			520650	6.02604	49.579			520650	6.02604	12.866
520660	6.02616	41.782			520660	6.02616	41.815			520660	6.02616	10.682			520660	6.02616	27.571			520660	6.02616	49.569			520660	6.02616	12.864
520670	6.02627	41.778			520670	6.02627	41.805			520670	6.02627	10.729			520670	6.02627	27.572			520670	6.02627	49.572			520670	6.02627	12.868
520680	6.02639	41.788			520680	6.02639	41.804			520680	6.02639	10.73			520680	6.02639	27.572			520680	6.02639	49.559			520680	6.02639	12.877
520690	6.02651	41.785			520690	6.02651	41.801			520690	6.02651	10.733			520690	6.02651	27.58			520690	6.02651	49.552			520690	6.02651	12.858
520700	6.02662	41.773			520700	6.02662	41.804			520700	6.02662	10.735			520700	6.02662	27.584			520700	6.02662	49.549			520700	6.02662	12.869
520710	6.02674	41.775			520710	6.02674	41.791			520710	6.02674	10.74			520710	6.02674	27.595			520710	6.02674	49.54			520710	6.02674	12.878
520720	6.02685	41.778			520720	6.02685	41.777			520720	6.02685	10.703			520720	6.02685	27.588			520720	6.02685	49.543			520720	6.02685	12.865
520730	6.02697	41.788			520730	6.02697	41.782			520730	6.02697	10.71			520730	6.02697	27.579			520730	6.02697	49.507			520730	6.02697	12.893
520740	6.02708	41.794			520740	6.02708	41.784			520740	6.02708	10.73			520740	6.02708	27.571			520740	6.02708	49.54			520740	6.02708	12.886
520750	6.0272	41.825			520750	6.0272	41.803			520750	6.0272	10.692			520750	6.0272	27.598			520750	6.0272	49.494			520750	6.0272	12.869
520760	6.02731	41.825			520760	6.02731	41.803			520760	6.02731	10.714			520760	6.02731	27.584			520760	6.02731	49.491			520760	6.02731	12.849
520770	6.02743	41.787			520770	6.02743	41.801			520770	6.02743	10.702			520770	6.02743	27.597			520770	6.02743	49.498			520770	6.02743	12.868
520780	6.02755	41.787			520780	6.02755	41.828			520780	6.02755	10.725			520780	6.02755	27.615			520780	6.02755	49.507			520780	6.02755	12.865
520790	6.02766	41.772			520790	6.02766	41.829			520790	6.02766	10.701			520790	6.02766	27.608			520790	6.02766	49.488			520790	6.02766	12.863
520800	6.02778	41.786			520800	6.02778	41.834			520800	6.02778	10.702			520800	6.02778	27.619			520800	6.02778	49.483			520800	6.02778	12.812
520810	6.02789	41.866			520810	6.02789	41.851			520810	6.02789	10.723			520810	6.02789	27.666			520810	6.02789	49.497			520810	6.02789	12.79
520820	6.02801	41.785			520820	6.02801	41.83			520820	6.02801	10.709			520820	6.02801	27.695			520820	6.02801	49.488			520820	6.02801	12.797
520830	6.02813	41.769			520830	6.02813	41.83			520830	6.02813	10.685			520830	6.02813	27.697			520830	6.02813	49.487			520830	6.02813	12.802
520840	6.02824	41.791			520840	6.02824	41.822			520840	6.02824	10.681			520840	6.02824	27.713			520840	6.02824	49.471			520840	6.02824	12.794
520850	6.02836	41.797			520850	6.02836	41.836			520850	6.02836	10.679			520850	6.02836	27.714			520850	6.02836	49.468			520850	6.02836	12.79
520860	6.02847	41.826			520860	6.02847	41.802			520860	6.02847	10.678			520860	6.02847	27.715			520860	6.02847	49.46			520860	6.02847	12.79
520870	6.02859	41.815			520870	6.02859	41.805			520870	6.02859	10.68			520870	6.02859	27.725			520870	6.02859	49.453			520870	6.02859	12.792
520880	6.0287	41.838			520880	6.0287	41.796			520880	6.0287	10.689			520880	6.0287	27.743			520880	6.0287	49.46			520880	6.0287	12.793
520890	6.02882	41.843			520890	6.02882	41.773			520890	6.02882	10.687			520890	6.02882	27.735			520890	6.02882	49.465			520890	6.02882	12.803
520900	6.02893	41.856			520900	6.02893	41.757			520900	6.02893	10.693			520900	6.02893	27.743			520900	6.02893	49.467			520900	6.02893	12.802
520910	6.02905	41.808			520910	6.02905	41.77			520910	6.02905	10.715			520910	6.02905	27.761			520910	6.02905	49.47			520910	6.02905	12.811
520920	6.02917	41.82			520920	6.02917	41.782			520920	6.02917	10.738			520920	6.02917	27.771			520920	6.02917	49.469			520920	6.02917	12.834
520930	6.02928	41.788			520930	6.02928	41.786			520930	6.02928	10.704			520930	6.02928	27.75			520930	6.02928	49.463			520930	6.02928	12.862
520940	6.0294	41.81			520940	6.0294	41.797			520940	6.0294	10.737			520940	6.0294	27.787			520940	6.0294	49.455			520940	6.0294	12.861
520950	6.02951	41.788			520950	6.02951	41.795			520950	6.02951	10.734			520950	6.02951	27.745			520950	6.02951	49.449			520950	6.02951	12.838
520960	6.02963	41.779			520960	6.02963	41.786			520960	6.02963	10.733			520960	6.02963	27.763			520960	6.02963	49.428			520960	6.02963	12.851
520970	6.02975	41.761			520970	6.02975	41.805			520970	6.02975	10.729			520970	6.02975	27.766			520970	6.02975	49.419			520970	6.02975	12.844
520980	6.02986	41.78			520980	6.02986	41.76			520980	6.02986	10.729			520980	6.02986	27.78			520980	6.02986	49.427			520980	6.02986	12.866
520990	6.02998	41.768			520990	6.02998	41.79			520990	6.02998	10.73			520990	6.02998	27.762			520990	6.02998	49.399			520990	6.02998	12.87
521000	6.03009	41.798			521000	6.03009	41.785			521000	6.03009	10.729			521000	6.03009	27.773			521000	6.03009	49.419			521000	6.03009	12.859
521010	6.03021	41.789			521010	6.03021	41.802			521010	6.03021	10.735			521010	6.03021	27.791			521010	6.03021	49.395			521010	6.03021	12.861
521020	6.03032	41.794			521020	6.03032	41.785			521020	6.03032	10.717			521020	6.03032	27.795			521020	6.03032	49.375			521020	6.03032	12.813
521030	6.03044	41.791			521030	6.03044	41.81			521030	6.03044	10.724			521030	6.03044	27.792			521030	6.03044	49.372			521030	6.03044	12.822
521040	6.03056	41.796			521040	6.03056	41.793			521040	6.03056	10.709			521040	6.03056	27.793			521040	6.03056	49.369			521040	6.03056	12.812
521050	6.03067	41.809			521050	6.03067	41.803			521050	6.03067	10.7			521050	6.03067	27.8			521050	6.03067	49.371			521050	6.03067	12.831
521060	6.03079	41.81			521060	6.03079	41.812			521060	6.03079	10.681			521060	6.03079	27.802			521060	6.03079	49.37			521060	6.03079	12.848
521070	6.0309	41.792			521070	6.0309	41.811			521070	6.0309	10.691			521070	6.0309	27.808			521070	6.0309	49.383			521070	6.0309	12.852
521080	6.03102	41.818			521080	6.03102	41.824			521080	6.03102	10.682			521080	6.03102	27.812			521080	6.03102	49.385			521080	6.03102	12.845
521090	6.03113	41.788			521090	6.03113	41.855			521090	6.03113	10.703			521090	6.03113	27.812			521090	6.03113	49.367			521090	6.03113	12.827
521100	6.03125	41.785			521100	6.03125	41.819			521100	6.03125	10.698			521100	6.03125	27.837			521100	6.03125	49.364			521100	6.03125	12.839
521110	6.03137	41.8			521110	6.03137	41.827			521110	6.03137	10.685			521110	6.03137	27.84			521110	6.03137	49.362			521110	6.03137	12.855
521120	6.03148	41.814			521120	6.03148	41.819			521120	6.03148	10.685			521120	6.03148	27.835			521120	6.03148	49.373			521120	6.03148	12.879
521130	6.0316	41.789			521130	6.0316	41.816			521130	6.0316	10.676			521130	6.0316	27.861			521130	6.0316	49.352			521130	6.0316	12.876
521140	6.03171	41.811			521140	6.03171	41.8			521140	6.03171	10.682			521140	6.03171	27.905			521140	6.03171	49.355			521140	6.03171	12.868
521150	6.03183	41.809			521150	6.03183	41.82			521150	6.03183	10.681			521150	6.03183	27.913			521150	6.03183	49.35			521150	6.03183	12.871
521160	6.03194	41.852			521160	6.03194	41.794			521160	6.03194	10.683			521160	6.03194	27.918			521160	6.03194	49.341			521160	6.03194	12.872
521170	6.03206	41.857			521170	6.03206	41.823			521170	6.03206	10.686			521170	6.03206	27.916			521170	6.03206	49.339			521170	6.03206	12.871
521180	6.03218	41.847			521180	6.03218	41.79			521180	6.03218	10.698			521180	6.03218	27.919			521180	6.03218	49.325			521180	6.03218	12.867
521190	6.03229	41.828			521190	6.03229	41.805			521190	6.03229	10.697			521190	6.03229	27.937			521190	6.03229	49.342			521190	6.03229	12.865
521200	6.03241	41.812			521200	6.03241	41.803			521200	6.03241	10.7			521200	6.03241	27.944			521200	6.03241	49.329			521200	6.03241	12.881
521210	6.03252	41.83			521210	6.03252	41.808			521210	6.03252	10.713			521210	6.03252	27.933			521210	6.03252	49.303			521210	6.03252	12.879
521220	6.03264	41.792			521220	6.03264	41.809			521220	6.03264	10.721			521220	6.03264	27.94			521220	6.03264	49.317			521220	6.03264	12.871
521230	6.03275	41.788			521230	6.03275	41.803			521230	6.03275	10.696			521230	6.03275	27.939			521230	6.03275	49.315			521230	6.03275	12.893
521240	6.03287	41.804			521240	6.03287	41.793			521240	6.03287	10.704			521240	6.03287	27.963			521240	6.03287	49.308			521240	6.03287	12.889
521250	6.03299	41.8			521250	6.03299	41.806			521250	6.03299	10.698			521250	6.03299	27.937			521250	6.03299	49.306			521250	6.03299	12.889
521260	6.0331	41.786			521260	6.0331	41.806			521260	6.0331	10.71			521260	6.0331	27.963			521260	6.0331	49.296			521260	6.0331	12.877
521270	6.03322	41.793			521270	6.03322	41.822			521270	6.03322	10.706			521270	6.03322	27.962			521270	6.03322	49.277			521270	6.03322	12.881
521280	6.03333	41.768			521280	6.03333	41.812			521280	6.03333	10.677			521280	6.03333	27.971			521280	6.03333	49.283			521280	6.03333	12.865
521290	6.03345	41.789			521290	6.03345	41.815			521290	6.03345	10.684			521290	6.03345	27.985			521290	6.03345	49.281			521290	6.03345	12.847
521300	6.03357	41.78			521300	6.03357	41.83			521300	6.03357	10.686			521300	6.03357	28.014			521300	6.03357	49.274			521300	6.03357	12.832
521310	6.03368	41.809			521310	6.03368	41.82			521310	6.03368	10.679			521310	6.03368	28.034			521310	6.03368	49.275			521310	6.03368	12.819
521320	6.0338	41.789			521320	6.0338	41.829			521320	6.0338	10.681			521320	6.0338	28.038			521320	6.0338	49.25			521320	6.0338	12.81
521330	6.03391	41.824			521330	6.03391	41.803			521330	6.03391	10.656			521330	6.03391	28.033			521330	6.03391	49.25			521330	6.03391	12.809
521340	6.03403	41.81			521340	6.03403	41.818			521340	6.03403	10.67			521340	6.03403	28.06			521340	6.03403	49.239			521340	6.03403	12.814
521350	6.03414	41.824			521350	6.03414	41.814			521350	6.03414	10.661			521350	6.03414	28.061			521350	6.03414	49.251			521350	6.03414	12.814
521360	6.03426	41.817			521360	6.03426	41.845			521360	6.03426	10.67			521360	6.03426	28.058			521360	6.03426	49.242			521360	6.03426	12.809
521370	6.03437	41.83			521370	6.03437	41.804			521370	6.03437	10.663			521370	6.03437	28.06			521370	6.03437	49.25			521370	6.03437	12.812
521380	6.03449	41.83			521380	6.03449	41.819			521380	6.03449	10.654			521380	6.03449	28.056			521380	6.03449	49.245			521380	6.03449	12.79
521390	6.03461	41.799			521390	6.03461	41.805			521390	6.03461	10.662			521390	6.03461	28.052			521390	6.03461	49.228			521390	6.03461	12.813
521400	6.03472	41.771			521400	6.03472	41.837			521400	6.03472	10.668			521400	6.03472	28.048			521400	6.03472	49.225			521400	6.03472	12.79
521410	6.03484	41.891			521410	6.03484	41.841			521410	6.03484	10.672			521410	6.03484	28.054			521410	6.03484	49.232			521410	6.03484	12.791
521420	6.03495	41.786			521420	6.03495	41.845			521420	6.03495	10.668			521420	6.03495	28.032			521420	6.03495	49.183			521420	6.03495	12.78
521430	6.03507	41.802			521430	6.03507	41.835			521430	6.03507	10.66			521430	6.03507	28.038			521430	6.03507	49.166			521430	6.03507	12.769
521440	6.03519	41.807			521440	6.03519	41.835			521440	6.03519	10.657			521440	6.03519	28.054			521440	6.03519	49.172			521440	6.03519	12.79
521450	6.0353	41.809			521450	6.0353	41.815			521450	6.0353	10.662			521450	6.0353	28.072			521450	6.0353	49.167			521450	6.0353	12.79
521460	6.03542	41.807			521460	6.03542	41.803			521460	6.03542	10.654			521460	6.03542	28.085			521460	6.03542	49.177			521460	6.03542	12.783
521470	6.03553	41.829			521470	6.03553	41.793			521470	6.03553	10.658			521470	6.03553	28.103			521470	6.03553	49.17			521470	6.03553	12.785
521480	6.03565	41.789			521480	6.03565	41.789			521480	6.03565	10.659			521480	6.03565	28.125			521480	6.03565	49.186			521480	6.03565	12.788
521490	6.03576	41.81			521490	6.03576	41.783			521490	6.03576	10.658			521490	6.03576	28.16			521490	6.03576	49.183			521490	6.03576	12.789
521500	6.03588	41.798			521500	6.03588	41.804			521500	6.03588	10.65			521500	6.03588	28.157			521500	6.03588	49.181			521500	6.03588	12.787
521510	6.03599	41.801			521510	6.03599	41.784			521510	6.03599	10.659			521510	6.03599	28.188			521510	6.03599	49.175			521510	6.03599	12.79
521520	6.03611	41.802			521520	6.03611	41.804			521520	6.03611	10.656			521520	6.03611	28.205			521520	6.03611	49.165			521520	6.03611	12.79
521530	6.03623	41.813			521530	6.03623	41.796			521530	6.03623	10.658			521530	6.03623	28.185			521530	6.03623	49.165			521530	6.03623	12.785
521540	6.03634	41.837			521540	6.03634	41.811			521540	6.03634	10.654			521540	6.03634	28.195			521540	6.03634	49.182			521540	6.03634	12.787
521550	6.03646	41.818			521550	6.03646	41.806			521550	6.03646	10.66			521550	6.03646	28.198			521550	6.03646	49.202			521550	6.03646	12.797
521560	6.03657	41.831			521560	6.03657	41.816			521560	6.03657	10.656			521560	6.03657	28.204			521560	6.03657	49.182			521560	6.03657	12.793
521570	6.03669	41.817			521570	6.03669	41.821			521570	6.03669	10.66			521570	6.03669	28.214			521570	6.03669	49.163			521570	6.03669	12.789
521580	6.03681	41.782			521580	6.03681	41.808			521580	6.03681	10.661			521580	6.03681	28.203			521580	6.03681	49.154			521580	6.03681	12.795
521590	6.03692	41.802			521590	6.03692	41.801			521590	6.03692	10.671			521590	6.03692	28.201			521590	6.03692	49.156			521590	6.03692	12.785
521600	6.03704	41.766			521600	6.03704	41.81			521600	6.03704	10.667			521600	6.03704	28.225			521600	6.03704	49.147			521600	6.03704	12.792
521610	6.03715	41.772			521610	6.03715	41.787			521610	6.03715	10.664			521610	6.03715	28.222			521610	6.03715	49.158			521610	6.03715	12.79
521620	6.03727	41.773			521620	6.03727	41.787			521620	6.03727	10.659			521620	6.03727	28.215			521620	6.03727	49.13			521620	6.03727	12.785
521630	6.03738	41.786			521630	6.03738	41.786			521630	6.03738	10.659			521630	6.03738	28.229			521630	6.03738	49.132			521630	6.03738	12.785
521640	6.0375	41.765			521640	6.0375	41.804			521640	6.0375	10.676			521640	6.0375	28.235			521640	6.0375	49.132			521640	6.0375	12.789
521650	6.03762	41.784			521650	6.03762	41.805			521650	6.03762	10.669			521650	6.03762	28.25			521650	6.03762	49.138			521650	6.03762	12.794
521660	6.03773	41.789			521660	6.03773	41.813			521660	6.03773	10.683			521660	6.03773	28.254			521660	6.03773	49.124			521660	6.03773	12.791
521670	6.03785	41.798			521670	6.03785	41.808			521670	6.03785	10.681			521670	6.03785	28.259			521670	6.03785	49.116			521670	6.03785	12.794
521680	6.03796	41.83			521680	6.03796	41.827			521680	6.03796	10.677			521680	6.03796	28.255			521680	6.03796	49.089			521680	6.03796	12.797
521690	6.03808	41.833			521690	6.03808	41.84			521690	6.03808	10.701			521690	6.03808	28.269			521690	6.03808	49.105			521690	6.03808	12.812
521700	6.03819	41.823			521700	6.03819	41.84			521700	6.03819	10.695			521700	6.03819	28.284			521700	6.03819	49.1			521700	6.03819	12.806
521710	6.03831	41.812			521710	6.03831	41.845			521710	6.03831	10.686			521710	6.03831	28.279			521710	6.03831	49.108			521710	6.03831	12.801
521720	6.03843	41.796			521720	6.03843	41.83			521720	6.03843	10.685			521720	6.03843	28.28			521720	6.03843	49.1			521720	6.03843	12.8
521730	6.03854	41.79			521730	6.03854	41.815			521730	6.03854	10.684			521730	6.03854	28.286			521730	6.03854	49.098			521730	6.03854	12.8
521740	6.03866	41.804			521740	6.03866	41.799			521740	6.03866	10.681			521740	6.03866	28.297			521740	6.03866	49.1			521740	6.03866	12.796
521750	6.03877	41.793			521750	6.03877	41.821			521750	6.03877	10.686			521750	6.03877	28.306			521750	6.03877	49.103			521750	6.03877	12.792
521760	6.03889	41.796			521760	6.03889	41.809			521760	6.03889	10.693			521760	6.03889	28.32			521760	6.03889	49.075			521760	6.03889	12.788
521770	6.03901	41.775			521770	6.03901	41.803			521770	6.03901	10.683			521770	6.03901	28.332			521770	6.03901	49.09			521770	6.03901	12.792
521780	6.03912	41.79			521780	6.03912	41.807			521780	6.03912	10.687			521780	6.03912	28.346			521780	6.03912	49.08			521780	6.03912	12.798
521790	6.03924	41.777			521790	6.03924	41.815			521790	6.03924	10.681			521790	6.03924	28.352			521790	6.03924	49.072			521790	6.03924	12.788
521800	6.03935	41.789			521800	6.03935	41.795			521800	6.03935	10.679			521800	6.03935	28.365			521800	6.03935	49.05			521800	6.03935	12.791
521810	6.03947	41.798			521810	6.03947	41.828			521810	6.03947	10.664			521810	6.03947	28.375			521810	6.03947	49.045			521810	6.03947	12.791
521820	6.03958	41.803			521820	6.03958	41.8			521820	6.03958	10.669			521820	6.03958	28.371			521820	6.03958	49.052			521820	6.03958	12.799
521830	6.0397	41.796			521830	6.0397	41.825			521830	6.0397	10.678			521830	6.0397	28.395			521830	6.0397	49.019			521830	6.0397	12.79
521840	6.03981	41.83			521840	6.03981	41.825			521840	6.03981	10.664			521840	6.03981	28.388			521840	6.03981	49.018			521840	6.03981	12.791
521850	6.03993	41.802			521850	6.03993	41.831			521850	6.03993	10.666			521850	6.03993	28.374			521850	6.03993	49.016			521850	6.03993	12.793
521860	6.04005	41.837			521860	6.04005	41.803			521860	6.04005	10.679			521860	6.04005	28.397			521860	6.04005	49.012			521860	6.04005	12.791
521870	6.04016	41.834			521870	6.04016	41.826			521870	6.04016	10.68			521870	6.04016	28.393			521870	6.04016	49.007			521870	6.04016	12.791
521880	6.04028	41.801			521880	6.04028	41.817			521880	6.04028	10.671			521880	6.04028	28.403			521880	6.04028	49.011			521880	6.04028	12.792
521890	6.04039	41.793			521890	6.04039	41.828			521890	6.04039	10.681			521890	6.04039	28.405			521890	6.04039	49.026			521890	6.04039	12.792
521900	6.04051	41.807			521900	6.04051	41.799			521900	6.04051	10.688			521900	6.04051	28.41			521900	6.04051	49.012			521900	6.04051	12.793
521910	6.04063	41.789			521910	6.04063	41.831			521910	6.04063	10.686			521910	6.04063	28.428			521910	6.04063	49.02			521910	6.04063	12.787
521920	6.04074	41.8			521920	6.04074	41.808			521920	6.04074	10.688			521920	6.04074	28.446			521920	6.04074	48.999			521920	6.04074	12.783
521930	6.04086	41.791			521930	6.04086	41.826			521930	6.04086	10.696			521930	6.04086	28.444			521930	6.04086	48.997			521930	6.04086	12.789
521940	6.04097	41.799			521940	6.04097	41.808			521940	6.04097	10.699			521940	6.04097	28.466			521940	6.04097	48.984			521940	6.04097	12.797
521950	6.04109	41.789			521950	6.04109	41.807			521950	6.04109	10.695			521950	6.04109	28.477			521950	6.04109	48.987			521950	6.04109	12.794
521960	6.0412	41.798			521960	6.0412	41.796			521960	6.0412	10.686			521960	6.0412	28.487			521960	6.0412	48.976			521960	6.0412	12.79
521970	6.04132	41.795			521970	6.04132	41.797			521970	6.04132	10.703			521970	6.04132	28.489			521970	6.04132	48.967			521970	6.04132	12.795
521980	6.04143	41.775			521980	6.04143	41.808			521980	6.04143	10.701			521980	6.04143	28.473			521980	6.04143	48.973			521980	6.04143	12.796
521990	6.04155	41.748			521990	6.04155	41.841			521990	6.04155	10.708			521990	6.04155	28.471			521990	6.04155	48.947			521990	6.04155	12.791
522000	6.04167	41.76			522000	6.04167	41.838			522000	6.04167	10.715			522000	6.04167	28.471			522000	6.04167	48.945			522000	6.04167	12.79
522010	6.04178	41.881			522010	6.04178	41.839			522010	6.04178	10.687			522010	6.04178	28.468			522010	6.04178	48.926			522010	6.04178	12.775
522020	6.0419	41.797			522020	6.0419	41.824			522020	6.0419	10.685			522020	6.0419	28.477			522020	6.0419	48.935			522020	6.0419	12.767
522030	6.04201	41.811			522030	6.04201	41.843			522030	6.04201	10.679			522030	6.04201	28.488			522030	6.04201	48.939			522030	6.04201	12.768
522040	6.04213	41.844			522040	6.04213	41.826			522040	6.04213	10.673			522040	6.04213	28.506			522040	6.04213	48.915			522040	6.04213	12.767
522050	6.04225	41.861			522050	6.04225	41.818			522050	6.04225	10.674			522050	6.04225	28.51			522050	6.04225	48.885			522050	6.04225	12.767
522060	6.04236	41.855			522060	6.04236	41.81			522060	6.04236	10.686			522060	6.04236	28.51			522060	6.04236	48.887			522060	6.04236	12.767
522070	6.04248	41.837			522070	6.04248	41.804			522070	6.04248	10.68			522070	6.04248	28.524			522070	6.04248	48.88			522070	6.04248	12.773
522080	6.04259	41.832			522080	6.04259	41.801			522080	6.04259	10.661			522080	6.04259	28.546			522080	6.04259	48.861			522080	6.04259	12.783
522090	6.04271	41.798			522090	6.04271	41.796			522090	6.04271	10.655			522090	6.04271	28.545			522090	6.04271	48.84			522090	6.04271	12.773
522100	6.04282	41.817			522100	6.04282	41.764			522100	6.04282	10.67			522100	6.04282	28.541			522100	6.04282	48.837			522100	6.04282	12.791
522110	6.04294	41.789			522110	6.04294	41.786			522110	6.04294	10.664			522110	6.04294	28.549			522110	6.04294	48.825			522110	6.04294	12.787
522120	6.04306	41.785			522120	6.04306	41.76			522120	6.04306	10.653			522120	6.04306	28.54			522120	6.04306	48.834			522120	6.04306	12.787
522130	6.04317	41.766			522130	6.04317	41.761			522130	6.04317	10.662			522130	6.04317	28.511			522130	6.04317	48.817			522130	6.04317	12.787
522140	6.04329	41.775			522140	6.04329	41.788			522140	6.04329	10.657			522140	6.04329	28.542			522140	6.04329	48.807			522140	6.04329	12.795
522150	6.0434	41.766			522150	6.0434	41.781			522150	6.0434	10.666			522150	6.0434	28.545			522150	6.0434	48.815			522150	6.0434	12.79
522160	6.04352	41.77			522160	6.04352	41.794			522160	6.04352	10.678			522160	6.04352	28.559			522160	6.04352	48.778			522160	6.04352	12.79
522170	6.04363	41.755			522170	6.04363	41.809			522170	6.04363	10.674			522170	6.04363	28.567			522170	6.04363	48.75			522170	6.04363	12.788
522180	6.04375	41.781			522180	6.04375	41.796			522180	6.04375	10.667			522180	6.04375	28.58			522180	6.04375	48.749			522180	6.04375	12.797
522190	6.04387	41.773			522190	6.04387	41.801			522190	6.04387	10.66			522190	6.04387	28.589			522190	6.04387	48.734			522190	6.04387	12.792
522200	6.04398	41.787			522200	6.04398	41.827			522200	6.04398	10.676			522200	6.04398	28.583			522200	6.04398	48.736			522200	6.04398	12.791
522210	6.0441	41.788			522210	6.0441	41.824			522210	6.0441	10.663			522210	6.0441	28.584			522210	6.0441	48.745			522210	6.0441	12.787
522220	6.04421	41.795			522220	6.04421	41.815			522220	6.04421	10.661			522220	6.04421	28.582			522220	6.04421	48.729			522220	6.04421	12.786
522230	6.04433	41.81			522230	6.04433	41.815			522230	6.04433	10.677			522230	6.04433	28.598			522230	6.04433	48.718			522230	6.04433	12.8
522240	6.04444	41.78			522240	6.04444	41.788			522240	6.04444	10.668			522240	6.04444	28.578			522240	6.04444	48.711			522240	6.04444	12.804
522250	6.04456	41.803			522250	6.04456	41.804			522250	6.04456	10.681			522250	6.04456	28.59			522250	6.04456	48.698			522250	6.04456	12.79
522260	6.04468	41.797			522260	6.04468	41.808			522260	6.04468	10.667			522260	6.04468	28.597			522260	6.04468	48.678			522260	6.04468	12.79
522270	6.04479	41.798			522270	6.04479	41.797			522270	6.04479	10.68			522270	6.04479	28.611			522270	6.04479	48.679			522270	6.04479	12.796
522280	6.04491	41.798			522280	6.04491	41.828			522280	6.04491	10.671			522280	6.04491	28.603			522280	6.04491	48.673			522280	6.04491	12.79
522290	6.04502	41.806			522290	6.04502	41.814			522290	6.04502	10.681			522290	6.04502	28.614			522290	6.04502	48.635			522290	6.04502	12.79
522300	6.04514	41.802			522300	6.04514	41.818			522300	6.04514	10.683			522300	6.04514	28.629			522300	6.04514	48.623			522300	6.04514	12.81
522310	6.04526	41.812			522310	6.04526	41.819			522310	6.04526	10.679			522310	6.04526	28.633			522310	6.04526	48.622			522310	6.04526	12.808
522320	6.04537	41.811			522320	6.04537	41.829			522320	6.04537	10.683			522320	6.04537	28.628			522320	6.04537	48.611			522320	6.04537	12.816
522330	6.04549	41.816			522330	6.04549	41.824			522330	6.04549	10.683			522330	6.04549	28.645			522330	6.04549	48.593			522330	6.04549	12.815
522340	6.0456	41.81			522340	6.0456	41.821			522340	6.0456	10.681			522340	6.0456	28.646			522340	6.0456	48.581			522340	6.0456	12.838
522350	6.04572	41.811			522350	6.04572	41.811			522350	6.04572	10.691			522350	6.04572	28.646			522350	6.04572	48.574			522350	6.04572	12.829
522360	6.04583	41.804			522360	6.04583	41.825			522360	6.04583	10.686			522360	6.04583	28.66			522360	6.04583	48.562			522360	6.04583	12.851
522370	6.04595	41.798			522370	6.04595	41.811			522370	6.04595	10.688			522370	6.04595	28.676			522370	6.04595	48.528			522370	6.04595	12.845
522380	6.04606	41.789			522380	6.04606	41.833			522380	6.04606	10.68			522380	6.04606	28.676			522380	6.04606	48.526			522380	6.04606	12.837
522390	6.04618	41.829			522390	6.04618	41.829			522390	6.04618	10.688			522390	6.04618	28.683			522390	6.04618	48.527			522390	6.04618	12.837
522400	6.0463	41.807			522400	6.0463	41.845			522400	6.0463	10.698			522400	6.0463	28.691			522400	6.0463	48.504			522400	6.0463	12.823
522410	6.04641	41.81			522410	6.04641	41.824			522410	6.04641	10.692			522410	6.04641	28.696			522410	6.04641	48.481			522410	6.04641	12.816
522420	6.04653	41.802			522420	6.04653	41.845			522420	6.04653	10.704			522420	6.04653	28.69			522420	6.04653	48.478			522420	6.04653	12.828
522430	6.04664	41.815			522430	6.04664	41.841			522430	6.04664	10.707			522430	6.04664	28.685			522430	6.04664	48.449			522430	6.04664	12.818
522440	6.04676	41.802			522440	6.04676	41.832			522440	6.04676	10.69			522440	6.04676	28.702			522440	6.04676	48.427			522440	6.04676	12.822
522450	6.04688	41.803			522450	6.04688	41.814			522450	6.04688	10.679			522450	6.04688	28.694			522450	6.04688	48.444			522450	6.04688	12.815
522460	6.04699	41.804			522460	6.04699	41.801			522460	6.04699	10.703			522460	6.04699	28.703			522460	6.04699	48.405			522460	6.04699	12.812
522470	6.04711	41.796			522470	6.04711	41.801			522470	6.04711	10.701			522470	6.04711	28.697			522470	6.04711	48.401			522470	6.04711	12.808
522480	6.04722	41.781			522480	6.04722	41.789			522480	6.04722	10.687			522480	6.04722	28.707			522480	6.04722	48.382			522480	6.04722	12.825
522490	6.04734	41.805			522490	6.04734	41.783			522490	6.04734	10.695			522490	6.04734	28.713			522490	6.04734	48.379			522490	6.04734	12.809
522500	6.04745	41.792			522500	6.04745	41.783			522500	6.04745	10.688			522500	6.04745	28.714			522500	6.04745	48.359			522500	6.04745	12.81
522510	6.04757	41.8			522510	6.04757	41.779			522510	6.04757	10.692			522510	6.04757	28.726			522510	6.04757	48.355			522510	6.04757	12.791
522520	6.04769	41.785			522520	6.04769	41.773			522520	6.04769	10.69			522520	6.04769	28.732			522520	6.04769	48.34			522520	6.04769	12.795
522530	6.0478	41.81			522530	6.0478	41.769			522530	6.0478	10.687			522530	6.0478	28.738			522530	6.0478	48.341			522530	6.0478	12.794
522540	6.04792	41.827			522540	6.04792	41.772			522540	6.04792	10.682			522540	6.04792	28.757			522540	6.04792	48.322			522540	6.04792	12.792
522550	6.04803	41.815			522550	6.04803	41.778			522550	6.04803	10.684			522550	6.04803	28.746			522550	6.04803	48.317			522550	6.04803	12.795
522560	6.04815	41.839			522560	6.04815	41.79			522560	6.04815	10.687			522560	6.04815	28.778			522560	6.04815	48.285			522560	6.04815	12.8
522570	6.04826	41.842			522570	6.04826	41.791			522570	6.04826	10.687			522570	6.04826	28.765			522570	6.04826	48.266			522570	6.04826	12.815
522580	6.04838	41.791			522580	6.04838	41.775			522580	6.04838	10.682			522580	6.04838	28.762			522580	6.04838	48.243			522580	6.04838	12.814
522590	6.04849	41.784			522590	6.04849	41.798			522590	6.04849	10.684			522590	6.04849	28.764			522590	6.04849	48.236			522590	6.04849	12.81
522600	6.04861	41.75			522600	6.04861	41.817			522600	6.04861	10.687			522600	6.04861	28.758			522600	6.04861	48.207			522600	6.04861	12.81
522610	6.04873	41.868			522610	6.04873	41.807			522610	6.04873	10.69			522610	6.04873	28.766			522610	6.04873	48.228			522610	6.04873	12.791
522620	6.04884	41.756			522620	6.04884	41.827			522620	6.04884	10.696			522620	6.04884	28.815			522620	6.04884	48.215			522620	6.04884	12.791
522630	6.04896	41.772			522630	6.04896	41.825			522630	6.04896	10.689			522630	6.04896	28.818			522630	6.04896	48.202			522630	6.04896	12.789
522640	6.04907	41.797			522640	6.04907	41.819			522640	6.04907	10.693			522640	6.04907	28.822			522640	6.04907	48.185			522640	6.04907	12.79
522650	6.04919	41.794			522650	6.04919	41.825			522650	6.04919	10.692			522650	6.04919	28.83			522650	6.04919	48.174			522650	6.04919	12.795
522660	6.04931	41.816			522660	6.04931	41.813			522660	6.04931	10.683			522660	6.04931	28.825			522660	6.04931	48.162			522660	6.04931	12.812
522670	6.04942	41.805			522670	6.04942	41.81			522670	6.04942	10.686			522670	6.04942	28.831			522670	6.04942	48.155			522670	6.04942	12.804
522680	6.04954	41.81			522680	6.04954	41.804			522680	6.04954	10.689			522680	6.04954	28.821			522680	6.04954	48.141			522680	6.04954	12.802
522690	6.04965	41.788			522690	6.04965	41.784			522690	6.04965	10.694			522690	6.04965	28.844			522690	6.04965	48.116			522690	6.04965	12.815
522700	6.04977	41.813			522700	6.04977	41.783			522700	6.04977	10.687			522700	6.04977	28.829			522700	6.04977	48.112			522700	6.04977	12.814
522710	6.04988	41.807			522710	6.04988	41.809			522710	6.04988	10.689			522710	6.04988	28.837			522710	6.04988	48.124			522710	6.04988	12.824
522720	6.05	41.804			522720	6.05	41.793			522720	6.05	10.678			522720	6.05	28.834			522720	6.05	48.101			522720	6.05	12.812
522730	6.05012	41.788			522730	6.05012	41.796			522730	6.05012	10.688			522730	6.05012	28.841			522730	6.05012	48.08			522730	6.05012	12.804
522740	6.05023	41.795			522740	6.05023	41.799			522740	6.05023	10.687			522740	6.05023	28.853			522740	6.05023	48.058			522740	6.05023	12.794
522750	6.05035	41.787			522750	6.05035	41.801			522750	6.05035	10.68			522750	6.05035	28.857			522750	6.05035	48.068			522750	6.05035	12.8
522760	6.05046	41.82			522760	6.05046	41.814			522760	6.05046	10.692			522760	6.05046	28.861			522760	6.05046	48.026			522760	6.05046	12.793
522770	6.05058	41.799			522770	6.05058	41.818			522770	6.05058	10.689			522770	6.05058	28.868			522770	6.05058	48.024			522770	6.05058	12.788
522780	6.05069	41.81			522780	6.05069	41.803			522780	6.05069	10.678			522780	6.05069	28.868			522780	6.05069	48.009			522780	6.05069	12.799
522790	6.05081	41.803			522790	6.05081	41.813			522790	6.05081	10.693			522790	6.05081	28.888			522790	6.05081	47.996			522790	6.05081	12.806
522800	6.05093	41.82			522800	6.05093	41.809			522800	6.05093	10.685			522800	6.05093	28.902			522800	6.05093	47.989			522800	6.05093	12.822
522810	6.05104	41.809			522810	6.05104	41.798			522810	6.05104	10.693			522810	6.05104	28.904			522810	6.05104	47.951			522810	6.05104	12.815
522820	6.05116	41.82			522820	6.05116	41.789			522820	6.05116	10.696			522820	6.05116	28.902			522820	6.05116	47.939			522820	6.05116	12.809
522830	6.05127	41.809			522830	6.05127	41.806			522830	6.05127	10.691			522830	6.05127	28.919			522830	6.05127	47.936			522830	6.05127	12.807
522840	6.05139	41.806			522840	6.05139	41.805			522840	6.05139	10.694			522840	6.05139	28.916			522840	6.05139	47.913			522840	6.05139	12.811
522850	6.0515	41.823			522850	6.0515	41.819			522850	6.0515	10.693			522850	6.0515	28.938			522850	6.0515	47.908			522850	6.0515	12.817
522860	6.05162	41.827			522860	6.05162	41.814			522860	6.05162	10.702			522860	6.05162	28.933			522860	6.05162	47.905			522860	6.05162	12.808
522870	6.05174	41.8			522870	6.05174	41.818			522870	6.05174	10.704			522870	6.05174	28.925			522870	6.05174	47.897			522870	6.05174	12.831
522880	6.05185	41.81			522880	6.05185	41.823			522880	6.05185	10.703			522880	6.05185	28.906			522880	6.05185	47.874			522880	6.05185	12.834
522890	6.05197	41.794			522890	6.05197	41.823			522890	6.05197	10.703			522890	6.05197	28.894			522890	6.05197	47.87			522890	6.05197	12.865
522900	6.05208	41.807			522900	6.05208	41.806			522900	6.05208	10.712			522900	6.05208	28.916			522900	6.05208	47.863			522900	6.05208	12.868
522910	6.0522	41.818			522910	6.0522	41.837			522910	6.0522	10.702			522910	6.0522	28.924			522910	6.0522	47.823			522910	6.0522	12.846
522920	6.05232	41.819			522920	6.05232	41.816			522920	6.05232	10.692			522920	6.05232	28.932			522920	6.05232	47.845			522920	6.05232	12.827
522930	6.05243	41.823			522930	6.05243	41.825			522930	6.05243	10.703			522930	6.05243	28.962			522930	6.05243	47.824			522930	6.05243	12.813
522940	6.05255	41.833			522940	6.05255	41.81			522940	6.05255	10.697			522940	6.05255	28.966			522940	6.05255	47.827			522940	6.05255	12.82
522950	6.05266	41.817			522950	6.05266	41.826			522950	6.05266	10.704			522950	6.05266	28.973			522950	6.05266	47.801			522950	6.05266	12.811
522960	6.05278	41.791			522960	6.05278	41.818			522960	6.05278	10.707			522960	6.05278	28.966			522960	6.05278	47.796			522960	6.05278	12.79
522970	6.05289	41.783			522970	6.05289	41.826			522970	6.05289	10.689			522970	6.05289	28.981			522970	6.05289	47.794			522970	6.05289	12.796
522980	6.05301	41.787			522980	6.05301	41.819			522980	6.05301	10.698			522980	6.05301	28.989			522980	6.05301	47.748			522980	6.05301	12.797
522990	6.05312	41.769			522990	6.05312	41.825			522990	6.05312	10.703			522990	6.05312	28.987			522990	6.05312	47.746			522990	6.05312	12.811
523000	6.05324	41.774			523000	6.05324	41.793			523000	6.05324	10.705			523000	6.05324	28.991			523000	6.05324	47.751			523000	6.05324	12.808
523010	6.05336	41.767			523010	6.05336	41.813			523010	6.05336	10.702			523010	6.05336	28.977			523010	6.05336	47.735			523010	6.05336	12.805
523020	6.05347	41.777			523020	6.05347	41.814			523020	6.05347	10.713			523020	6.05347	28.986			523020	6.05347	47.71			523020	6.05347	12.809
523030	6.05359	41.771			523030	6.05359	41.817			523030	6.05359	10.7			523030	6.05359	28.997			523030	6.05359	47.699			523030	6.05359	12.83
523040	6.0537	41.792			523040	6.0537	41.809			523040	6.0537	10.713			523040	6.0537	29			523040	6.0537	47.687			523040	6.0537	12.813
523050	6.05382	41.777			523050	6.05382	41.809			523050	6.05382	10.71			523050	6.05382	28.995			523050	6.05382	47.67			523050	6.05382	12.81
523060	6.05394	41.79			523060	6.05394	41.802			523060	6.05394	10.714			523060	6.05394	28.991			523060	6.05394	47.681			523060	6.05394	12.815
523070	6.05405	41.824			523070	6.05405	41.813			523070	6.05405	10.71			523070	6.05405	29.018			523070	6.05405	47.645			523070	6.05405	12.821
523080	6.05417	41.818			523080	6.05417	41.819			523080	6.05417	10.705			523080	6.05417	29.024			523080	6.05417	47.643			523080	6.05417	12.837
523090	6.05428	41.813			523090	6.05428	41.805			523090	6.05428	10.706			523090	6.05428	29.031			523090	6.05428	47.619			523090	6.05428	12.823
523100	6.0544	41.801			523100	6.0544	41.815			523100	6.0544	10.704			523100	6.0544	29.037			523100	6.0544	47.62			523100	6.0544	12.852
523110	6.05451	41.818			523110	6.05451	41.821			523110	6.05451	10.705			523110	6.05451	29.029			523110	6.05451	47.583			523110	6.05451	12.863
523120	6.05463	41.792			523120	6.05463	41.808			523120	6.05463	10.715			523120	6.05463	29.062			523120	6.05463	47.583			523120	6.05463	12.865
523130	6.05474	41.804			523130	6.05474	41.818			523130	6.05474	10.71			523130	6.05474	29.053			523130	6.05474	47.567			523130	6.05474	12.871
523140	6.05486	41.782			523140	6.05486	41.801			523140	6.05486	10.717			523140	6.05486	29.067			523140	6.05486	47.559			523140	6.05486	12.867
523150	6.05498	41.802			523150	6.05498	41.797			523150	6.05498	10.709			523150	6.05498	29.061			523150	6.05498	47.546			523150	6.05498	12.863
523160	6.05509	41.801			523160	6.05509	41.818			523160	6.05509	10.697			523160	6.05509	29.062			523160	6.05509	47.521			523160	6.05509	12.865
523170	6.05521	41.813			523170	6.05521	41.802			523170	6.05521	10.7			523170	6.05521	29.047			523170	6.05521	47.492			523170	6.05521	12.844
523180	6.05532	41.782			523180	6.05532	41.816			523180	6.05532	10.715			523180	6.05532	29.058			523180	6.05532	47.487			523180	6.05532	12.841
523190	6.05544	41.77			523190	6.05544	41.814			523190	6.05544	10.707			523190	6.05544	29.041			523190	6.05544	47.455			523190	6.05544	12.842
523200	6.05556	41.741			523200	6.05556	41.84			523200	6.05556	10.716			523200	6.05556	29.047			523200	6.05556	47.448			523200	6.05556	12.821
523210	6.05567	41.869			523210	6.05567	41.85			523210	6.05567	10.702			523210	6.05567	29.071			523210	6.05567	47.443			523210	6.05567	12.804
523220	6.05579	41.757			523220	6.05579	41.878			523220	6.05579	10.704			523220	6.05579	29.067			523220	6.05579	47.459			523220	6.05579	12.785
523230	6.0559	41.797			523230	6.0559	41.839			523230	6.0559	10.701			523230	6.0559	29.093			523230	6.0559	47.431			523230	6.0559	12.789
523240	6.05602	41.79			523240	6.05602	41.855			523240	6.05602	10.689			523240	6.05602	29.112			523240	6.05602	47.455			523240	6.05602	12.794
523250	6.05613	41.813			523250	6.05613	41.854			523250	6.05613	10.695			523250	6.05613	29.108			523250	6.05613	47.422			523250	6.05613	12.79
523260	6.05625	41.813			523260	6.05625	41.83			523260	6.05625	10.689			523260	6.05625	29.142			523260	6.05625	47.432			523260	6.05625	12.79
523270	6.05637	41.83			523270	6.05637	41.803			523270	6.05637	10.685			523270	6.05637	29.132			523270	6.05637	47.402			523270	6.05637	12.788
523280	6.05648	41.818			523280	6.05648	41.824			523280	6.05648	10.704			523280	6.05648	29.152			523280	6.05648	47.412			523280	6.05648	12.79
523290	6.0566	41.846			523290	6.0566	41.777			523290	6.0566	10.695			523290	6.0566	29.136			523290	6.0566	47.409			523290	6.0566	12.786
523300	6.05671	41.83			523300	6.05671	41.794			523300	6.05671	10.698			523300	6.05671	29.151			523300	6.05671	47.397			523300	6.05671	12.802
523310	6.05683	41.82			523310	6.05683	41.79			523310	6.05683	10.702			523310	6.05683	29.146			523310	6.05683	47.361			523310	6.05683	12.788
523320	6.05694	41.799			523320	6.05694	41.769			523320	6.05694	10.7			523320	6.05694	29.149			523320	6.05694	47.36			523320	6.05694	12.795
523330	6.05706	41.81			523330	6.05706	41.766			523330	6.05706	10.691			523330	6.05706	29.139			523330	6.05706	47.34			523330	6.05706	12.8
523340	6.05718	41.78			523340	6.05718	41.742			523340	6.05718	10.704			523340	6.05718	29.142			523340	6.05718	47.337			523340	6.05718	12.792
523350	6.05729	41.791			523350	6.05729	41.765			523350	6.05729	10.697			523350	6.05729	29.148			523350	6.05729	47.324			523350	6.05729	12.798
523360	6.05741	41.776			523360	6.05741	41.783			523360	6.05741	10.698			523360	6.05741	29.15			523360	6.05741	47.309			523360	6.05741	12.811
523370	6.05752	41.774			523370	6.05752	41.77			523370	6.05752	10.704			523370	6.05752	29.152			523370	6.05752	47.305			523370	6.05752	12.807
523380	6.05764	41.75			523380	6.05764	41.797			523380	6.05764	10.7			523380	6.05764	29.164			523380	6.05764	47.286			523380	6.05764	12.813
523390	6.05776	41.789			523390	6.05776	41.782			523390	6.05776	10.702			523390	6.05776	29.176			523390	6.05776	47.283			523390	6.05776	12.8
523400	6.05787	41.768			523400	6.05787	41.81			523400	6.05787	10.692			523400	6.05787	29.178			523400	6.05787	47.274			523400	6.05787	12.808
523410	6.05799	41.79			523410	6.05799	41.791			523410	6.05799	10.711			523410	6.05799	29.165			523410	6.05799	47.254			523410	6.05799	12.795
523420	6.0581	41.776			523420	6.0581	41.809			523420	6.0581	10.707			523420	6.0581	29.184			523420	6.0581	47.211			523420	6.0581	12.79
523430	6.05822	41.789			523430	6.05822	41.794			523430	6.05822	10.69			523430	6.05822	29.203			523430	6.05822	47.229			523430	6.05822	12.808
523440	6.05833	41.826			523440	6.05833	41.798			523440	6.05833	10.679			523440	6.05833	29.204			523440	6.05833	47.211			523440	6.05833	12.804
523450	6.05845	41.84			523450	6.05845	41.777			523450	6.05845	10.684			523450	6.05845	29.215			523450	6.05845	47.194			523450	6.05845	12.793
523460	6.05856	41.821			523460	6.05856	41.81			523460	6.05856	10.685			523460	6.05856	29.208			523460	6.05856	47.191			523460	6.05856	12.794
523470	6.05868	41.824			523470	6.05868	41.789			523470	6.05868	10.688			523470	6.05868	29.214			523470	6.05868	47.185			523470	6.05868	12.793
523480	6.0588	41.803			523480	6.0588	41.815			523480	6.0588	10.68			523480	6.0588	29.224			523480	6.0588	47.156			523480	6.0588	12.796
523490	6.05891	41.793			523490	6.05891	41.797			523490	6.05891	10.701			523490	6.05891	29.218			523490	6.05891	47.153			523490	6.05891	12.8
523500	6.05903	41.782			523500	6.05903	41.799			523500	6.05903	10.701			523500	6.05903	29.208			523500	6.05903	47.134			523500	6.05903	12.802
523510	6.05914	41.794			523510	6.05914	41.815			523510	6.05914	10.688			523510	6.05914	29.222			523510	6.05914	47.116			523510	6.05914	12.791
523520	6.05926	41.76			523520	6.05926	41.829			523520	6.05926	10.702			523520	6.05926	29.245			523520	6.05926	47.09			523520	6.05926	12.792
523530	6.05938	41.773			523530	6.05938	41.833			523530	6.05938	10.706			523530	6.05938	29.241			523530	6.05938	47.085			523530	6.05938	12.785
523540	6.05949	41.781			523540	6.05949	41.841			523540	6.05949	10.691			523540	6.05949	29.254			523540	6.05949	47.063			523540	6.05949	12.789
523550	6.05961	41.779			523550	6.05961	41.842			523550	6.05961	10.69			523550	6.05961	29.256			523550	6.05961	47.066			523550	6.05961	12.792
523560	6.05972	41.79			523560	6.05972	41.836			523560	6.05972	10.697			523560	6.05972	29.254			523560	6.05972	47.037			523560	6.05972	12.788
523570	6.05984	41.792			523570	6.05984	41.824			523570	6.05984	10.704			523570	6.05984	29.256			523570	6.05984	47.048			523570	6.05984	12.797
523580	6.05995	41.782			523580	6.05995	41.783			523580	6.05995	10.688			523580	6.05995	29.266			523580	6.05995	47.009			523580	6.05995	12.791
523590	6.06007	41.803			523590	6.06007	41.793			523590	6.06007	10.689			523590	6.06007	29.248			523590	6.06007	46.999			523590	6.06007	12.788
523600	6.06018	41.788			523600	6.06018	41.786			523600	6.06018	10.704			523600	6.06018	29.27			523600	6.06018	46.992			523600	6.06018	12.794
523610	6.0603	41.811			523610	6.0603	41.807			523610	6.0603	10.702			523610	6.0603	29.277			523610	6.0603	46.967			523610	6.0603	12.8
523620	6.06042	41.782			523620	6.06042	41.797			523620	6.06042	10.69			523620	6.06042	29.264			523620	6.06042	46.955			523620	6.06042	12.798
523630	6.06053	41.832			523630	6.06053	41.804			523630	6.06053	10.687			523630	6.06053	29.296			523630	6.06053	46.96			523630	6.06053	12.802
523640	6.06065	41.826			523640	6.06065	41.781			523640	6.06065	10.692			523640	6.06065	29.296			523640	6.06065	46.935			523640	6.06065	12.811
523650	6.06076	41.838			523650	6.06076	41.815			523650	6.06076	10.682			523650	6.06076	29.306			523650	6.06076	46.948			523650	6.06076	12.802
523660	6.06088	41.828			523660	6.06088	41.794			523660	6.06088	10.684			523660	6.06088	29.321			523660	6.06088	46.932			523660	6.06088	12.789
523670	6.061	41.833			523670	6.061	41.805			523670	6.061	10.678			523670	6.061	29.332			523670	6.061	46.924			523670	6.061	12.792
523680	6.06111	41.823			523680	6.06111	41.792			523680	6.06111	10.684			523680	6.06111	29.345			523680	6.06111	46.896			523680	6.06111	12.789
523690	6.06123	41.818			523690	6.06123	41.8			523690	6.06123	10.689			523690	6.06123	29.349			523690	6.06123	46.87			523690	6.06123	12.79
523700	6.06134	41.782			523700	6.06134	41.797			523700	6.06134	10.668			523700	6.06134	29.355			523700	6.06134	46.856			523700	6.06134	12.789
523710	6.06146	41.802			523710	6.06146	41.792			523710	6.06146	10.679			523710	6.06146	29.358			523710	6.06146	46.841			523710	6.06146	12.79
523720	6.06157	41.777			523720	6.06157	41.813			523720	6.06157	10.678			523720	6.06157	29.361			523720	6.06157	46.814			523720	6.06157	12.777
523730	6.06169	41.789			523730	6.06169	41.834			523730	6.06169	10.678			523730	6.06169	29.358			523730	6.06169	46.802			523730	6.06169	12.781
523740	6.06181	41.768			523740	6.06181	41.824			523740	6.06181	10.684			523740	6.06181	29.363			523740	6.06181	46.768			523740	6.06181	12.785
523750	6.06192	41.786			523750	6.06192	41.835			523750	6.06192	10.673			523750	6.06192	29.349			523750	6.06192	46.789			523750	6.06192	12.785
523760	6.06204	41.778			523760	6.06204	41.835			523760	6.06204	10.673			523760	6.06204	29.371			523760	6.06204	46.766			523760	6.06204	12.791
523770	6.06215	41.78			523770	6.06215	41.865			523770	6.06215	10.683			523770	6.06215	29.366			523770	6.06215	46.744			523770	6.06215	12.783
523780	6.06227	41.753			523780	6.06227	41.815			523780	6.06227	10.669			523780	6.06227	29.365			523780	6.06227	46.713			523780	6.06227	12.762
523790	6.06238	41.763			523790	6.06238	41.793			523790	6.06238	10.687			523790	6.06238	29.353			523790	6.06238	46.71			523790	6.06238	12.781
523800	6.0625	41.742			523800	6.0625	41.768			523800	6.0625	10.686			523800	6.0625	29.37			523800	6.0625	46.676			523800	6.0625	12.766
523810	6.06262	41.876			523810	6.06262	41.784			523810	6.06262	10.679			523810	6.06262	29.377			523810	6.06262	46.691			523810	6.06262	12.781
523820	6.06273	41.781			523820	6.06273	41.797			523820	6.06273	10.689			523820	6.06273	29.403			523820	6.06273	46.677			523820	6.06273	12.769
523830	6.06285	41.802			523830	6.06285	41.821			523830	6.06285	10.69			523830	6.06285	29.424			523830	6.06285	46.649			523830	6.06285	12.768
523840	6.06296	41.818			523840	6.06296	41.834			523840	6.06296	10.688			523840	6.06296	29.427			523840	6.06296	46.631			523840	6.06296	12.767
523850	6.06308	41.824			523850	6.06308	41.841			523850	6.06308	10.692			523850	6.06308	29.468			523850	6.06308	46.625			523850	6.06308	12.771
523860	6.06319	41.852			523860	6.06319	41.83			523860	6.06319	10.678			523860	6.06319	29.475			523860	6.06319	46.548			523860	6.06319	12.77
523870	6.06331	41.842			523870	6.06331	41.816			523870	6.06331	10.689			523870	6.06331	29.481			523870	6.06331	46.518			523870	6.06331	12.758
523880	6.06343	41.819			523880	6.06343	41.812			523880	6.06343	10.685			523880	6.06343	29.512			523880	6.06343	46.464			523880	6.06343	12.766
523890	6.06354	41.808			523890	6.06354	41.829			523890	6.06354	10.685			523890	6.06354	29.513			523890	6.06354	46.431			523890	6.06354	12.767
523900	6.06366	41.795			523900	6.06366	41.814			523900	6.06366	10.682			523900	6.06366	29.495			523900	6.06366	46.384			523900	6.06366	12.784
523910	6.06377	41.784			523910	6.06377	41.817			523910	6.06377	10.683			523910	6.06377	29.51			523910	6.06377	46.352			523910	6.06377	12.782
523920	6.06389	41.775			523920	6.06389	41.802			523920	6.06389	10.688			523920	6.06389	29.507			523920	6.06389	46.323			523920	6.06389	12.786
523930	6.064	41.766			523930	6.064	41.819			523930	6.064	10.679			523930	6.064	29.529			523930	6.064	46.32			523930	6.064	12.787
523940	6.06412	41.76			523940	6.06412	41.807			523940	6.06412	10.692			523940	6.06412	29.541			523940	6.06412	46.325			523940	6.06412	12.791
523950	6.06424	41.78			523950	6.06424	41.81			523950	6.06424	10.698			523950	6.06424	29.546			523950	6.06424	46.309			523950	6.06424	12.79
523960	6.06435	41.75			523960	6.06435	41.792			523960	6.06435	10.697			523960	6.06435	29.566			523960	6.06435	46.314			523960	6.06435	12.779
523970	6.06447	41.772			523970	6.06447	41.798			523970	6.06447	10.703			523970	6.06447	29.568			523970	6.06447	46.289			523970	6.06447	12.788
523980	6.06458	41.786			523980	6.06458	41.795			523980	6.06458	10.705			523980	6.06458	29.602			523980	6.06458	46.301			523980	6.06458	12.793
523990	6.0647	41.796			523990	6.0647	41.795			523990	6.0647	10.701			523990	6.0647	29.633			523990	6.0647	46.313			523990	6.0647	12.795
524000	6.06482	41.793			524000	6.06482	41.81			524000	6.06482	10.711			524000	6.06482	29.639			524000	6.06482	46.337			524000	6.06482	12.789
524010	6.06493	41.81			524010	6.06493	41.801			524010	6.06493	10.706			524010	6.06493	29.658			524010	6.06493	46.333			524010	6.06493	12.792
524020	6.06505	41.827			524020	6.06505	41.809			524020	6.06505	10.715			524020	6.06505	29.658			524020	6.06505	46.34			524020	6.06505	12.798
524030	6.06516	41.822			524030	6.06516	41.805			524030	6.06516	10.702			524030	6.06516	29.678			524030	6.06516	46.358			524030	6.06516	12.792
524040	6.06528	41.82			524040	6.06528	41.814			524040	6.06528	10.714			524040	6.06528	29.678			524040	6.06528	46.36			524040	6.06528	12.806
524050	6.06539	41.795			524050	6.06539	41.831			524050	6.06539	10.711			524050	6.06539	29.702			524050	6.06539	46.349			524050	6.06539	12.794
524060	6.06551	41.799			524060	6.06551	41.838			524060	6.06551	10.719			524060	6.06551	29.714			524060	6.06551	46.36			524060	6.06551	12.792
524070	6.06562	41.783			524070	6.06562	41.834			524070	6.06562	10.719			524070	6.06562	29.723			524070	6.06562	46.339			524070	6.06562	12.803
524080	6.06574	41.808			524080	6.06574	41.823			524080	6.06574	10.737			524080	6.06574	29.744			524080	6.06574	46.345			524080	6.06574	12.82
524090	6.06586	41.787			524090	6.06586	41.798			524090	6.06586	10.73			524090	6.06586	29.745			524090	6.06586	46.336			524090	6.06586	12.814
524160	6.06667	41.816			524160	6.06667	41.826			524160	6.06667	10.735			524160	6.06667	29.781			524160	6.06667	46.355			524160	6.06667	12.842
524280	6.06806	41.803			524280	6.06806	41.788			524280	6.06806	10.731			524280	6.06806	29.783			524280	6.06806	46.356			524280	6.06806	12.87
524400	6.06944	41.745			524400	6.06944	41.78			524400	6.06944	10.745			524400	6.06944	29.795			524400	6.06944	46.353			524400	6.06944	12.877
524520	6.07083	41.82			524520	6.07083	41.788			524520	6.07083	10.748			524520	6.07083	29.795			524520	6.07083	46.339			524520	6.07083	12.887
524640	6.07222	41.792			524640	6.07222	41.796			524640	6.07222	10.738			524640	6.07222	29.836			524640	6.07222	46.327			524640	6.07222	12.892
524760	6.07361	41.794			524760	6.07361	41.82			524760	6.07361	10.726			524760	6.07361	29.855			524760	6.07361	46.32			524760	6.07361	12.885
524880	6.075	41.796			524880	6.075	41.852			524880	6.075	10.741			524880	6.075	29.871			524880	6.075	46.301			524880	6.075	12.893
525000	6.07639	41.762			525000	6.07639	41.777			525000	6.07639	10.722			525000	6.07639	29.889			525000	6.07639	46.286			525000	6.07639	12.864
525120	6.07778	41.794			525120	6.07778	41.808			525120	6.07778	10.739			525120	6.07778	29.898			525120	6.07778	46.264			525120	6.07778	12.879
525240	6.07917	41.792			525240	6.07917	41.818			525240	6.07917	10.732			525240	6.07917	29.909			525240	6.07917	46.235			525240	6.07917	12.873
525360	6.08056	41.831			525360	6.08056	41.811			525360	6.08056	10.737			525360	6.08056	29.918			525360	6.08056	46.253			525360	6.08056	12.874
525480	6.08194	41.799			525480	6.08194	41.815			525480	6.08194	10.745			525480	6.08194	29.911			525480	6.08194	46.215			525480	6.08194	12.866
525600	6.08333	41.758			525600	6.08333	41.765			525600	6.08333	10.739			525600	6.08333	29.921			525600	6.08333	46.211			525600	6.08333	12.877
525720	6.08472	41.786			525720	6.08472	41.818			525720	6.08472	10.731			525720	6.08472	29.923			525720	6.08472	46.189			525720	6.08472	12.866
525840	6.08611	41.81			525840	6.08611	41.826			525840	6.08611	10.757			525840	6.08611	29.935			525840	6.08611	46.18			525840	6.08611	12.88
525960	6.0875	41.821			525960	6.0875	41.814			525960	6.0875	10.755			525960	6.0875	29.951			525960	6.0875	46.147			525960	6.0875	12.886
526080	6.08889	41.823			526080	6.08889	41.82			526080	6.08889	10.755			526080	6.08889	29.979			526080	6.08889	46.158			526080	6.08889	12.889
526200	6.09028	41.779			526200	6.09028	41.773			526200	6.09028	10.763			526200	6.09028	29.999			526200	6.09028	46.132			526200	6.09028	12.889
526320	6.09167	41.818			526320	6.09167	41.83			526320	6.09167	10.766			526320	6.09167	30.011			526320	6.09167	46.134			526320	6.09167	12.891
526440	6.09306	41.775			526440	6.09306	41.797			526440	6.09306	10.775			526440	6.09306	30.024			526440	6.09306	46.089			526440	6.09306	12.89
526560	6.09444	41.817			526560	6.09444	41.804			526560	6.09444	10.778			526560	6.09444	30.046			526560	6.09444	46.125			526560	6.09444	12.89
526680	6.09583	41.799			526680	6.09583	41.855			526680	6.09583	10.785			526680	6.09583	30.07			526680	6.09583	46.1			526680	6.09583	12.893
526800	6.09722	41.778			526800	6.09722	41.796			526800	6.09722	10.774			526800	6.09722	30.082			526800	6.09722	46.087			526800	6.09722	12.893
526920	6.09861	41.777			526920	6.09861	41.807			526920	6.09861	10.792			526920	6.09861	30.093			526920	6.09861	46.064			526920	6.09861	12.889
527040	6.1	41.822			527040	6.1	41.834			527040	6.1	10.788			527040	6.1	30.117			527040	6.1	46.059			527040	6.1	12.89
527160	6.10139	41.808			527160	6.10139	41.817			527160	6.10139	10.784			527160	6.10139	30.119			527160	6.10139	46.047			527160	6.10139	12.886
527280	6.10278	41.811			527280	6.10278	41.821			527280	6.10278	10.77			527280	6.10278	30.128			527280	6.10278	46.041			527280	6.10278	12.889
527400	6.10417	41.745			527400	6.10417	41.772			527400	6.10417	10.784			527400	6.10417	30.148			527400	6.10417	46.017			527400	6.10417	12.891
527520	6.10556	41.801			527520	6.10556	41.816			527520	6.10556	10.779			527520	6.10556	30.146			527520	6.10556	46.012			527520	6.10556	12.892
527640	6.10694	41.803			527640	6.10694	41.828			527640	6.10694	10.799			527640	6.10694	30.152			527640	6.10694	45.98			527640	6.10694	12.888
527760	6.10833	41.84			527760	6.10833	41.809			527760	6.10833	10.785			527760	6.10833	30.151			527760	6.10833	45.959			527760	6.10833	12.889
527880	6.10972	41.809			527880	6.10972	41.846			527880	6.10972	10.78			527880	6.10972	30.185			527880	6.10972	45.962			527880	6.10972	12.893
528000	6.11111	41.775			528000	6.11111	41.776			528000	6.11111	10.782			528000	6.11111	30.201			528000	6.11111	45.934			528000	6.11111	12.888
528120	6.1125	41.784			528120	6.1125	41.808			528120	6.1125	10.765			528120	6.1125	30.221			528120	6.1125	45.892			528120	6.1125	12.89
528240	6.11389	41.825			528240	6.11389	41.844			528240	6.11389	10.77			528240	6.11389	30.242			528240	6.11389	45.854			528240	6.11389	12.892
528360	6.11528	41.829			528360	6.11528	41.777			528360	6.11528	10.787			528360	6.11528	30.259			528360	6.11528	45.826			528360	6.11528	12.873
528480	6.11667	41.77			528480	6.11667	41.804			528480	6.11667	10.781			528480	6.11667	30.281			528480	6.11667	45.78			528480	6.11667	12.884
528600	6.11806	41.778			528600	6.11806	41.821			528600	6.11806	10.784			528600	6.11806	30.304			528600	6.11806	45.737			528600	6.11806	12.896
528720	6.11944	41.817			528720	6.11944	41.823			528720	6.11944	10.79			528720	6.11944	30.32			528720	6.11944	45.693			528720	6.11944	12.889
528840	6.12083	41.803			528840	6.12083	41.818			528840	6.12083	10.783			528840	6.12083	30.343			528840	6.12083	45.664			528840	6.12083	12.892
528960	6.12222	41.798			528960	6.12222	41.81			528960	6.12222	10.803			528960	6.12222	30.332			528960	6.12222	45.62			528960	6.12222	12.889
529080	6.12361	41.79			529080	6.12361	41.655			529080	6.12361	10.798			529080	6.12361	30.345			529080	6.12361	45.587			529080	6.12361	12.91
529200	6.125	41.76			529200	6.125	41.874			529200	6.125	10.789			529200	6.125	30.363			529200	6.125	45.575			529200	6.125	12.91
529320	6.12639	41.788			529320	6.12639	41.771			529320	6.12639	10.801			529320	6.12639	30.369			529320	6.12639	45.565			529320	6.12639	12.907
529440	6.12778	41.78			529440	6.12778	41.805			529440	6.12778	10.803			529440	6.12778	30.373			529440	6.12778	45.537			529440	6.12778	12.891
529560	6.12917	41.804			529560	6.12917	41.806			529560	6.12917	10.801			529560	6.12917	30.378			529560	6.12917	45.55			529560	6.12917	12.915
529680	6.13056	41.797			529680	6.13056	41.606			529680	6.13056	10.798			529680	6.13056	30.394			529680	6.13056	45.54			529680	6.13056	12.91
529800	6.13194	41.751			529800	6.13194	41.912			529800	6.13194	10.805			529800	6.13194	30.421			529800	6.13194	45.551			529800	6.13194	12.894
529920	6.13333	41.817			529920	6.13333	41.787			529920	6.13333	10.805			529920	6.13333	30.419			529920	6.13333	45.566			529920	6.13333	12.911
530040	6.13472	41.78			530040	6.13472	41.802			530040	6.13472	10.807			530040	6.13472	30.459			530040	6.13472	45.583			530040	6.13472	12.912
530160	6.13611	41.801			530160	6.13611	41.824			530160	6.13611	10.809			530160	6.13611	30.464			530160	6.13611	45.574			530160	6.13611	12.909
530280	6.1375	41.786			530280	6.1375	41.614			530280	6.1375	10.824			530280	6.1375	30.491			530280	6.1375	45.581			530280	6.1375	12.904
530400	6.13889	41.772			530400	6.13889	41.903			530400	6.13889	10.81			530400	6.13889	30.504			530400	6.13889	45.594			530400	6.13889	12.911
530520	6.14028	41.789			530520	6.14028	41.801			530520	6.14028	10.816			530520	6.14028	30.542			530520	6.14028	45.607			530520	6.14028	12.916
530640	6.14167	41.829			530640	6.14167	41.798			530640	6.14167	10.81			530640	6.14167	30.534			530640	6.14167	45.579			530640	6.14167	12.912
530760	6.14306	41.824			530760	6.14306	41.818			530760	6.14306	10.831			530760	6.14306	30.539			530760	6.14306	45.599			530760	6.14306	12.911
530880	6.14444	41.802			530880	6.14444	41.758			530880	6.14444	10.807			530880	6.14444	30.54			530880	6.14444	45.597			530880	6.14444	12.913
531000	6.14583	41.757			531000	6.14583	41.814			531000	6.14583	10.82			531000	6.14583	30.563			531000	6.14583	45.589			531000	6.14583	12.912
531120	6.14722	41.776			531120	6.14722	41.793			531120	6.14722	10.813			531120	6.14722	30.573			531120	6.14722	45.569			531120	6.14722	12.909
531240	6.14861	41.815			531240	6.14861	41.791			531240	6.14861	10.813			531240	6.14861	30.568			531240	6.14861	45.587			531240	6.14861	12.914
531360	6.15	41.76			531360	6.15	41.822			531360	6.15	10.806			531360	6.15	30.594			531360	6.15	45.566			531360	6.15	12.878
531480	6.15139	41.837			531480	6.15139	41.761			531480	6.15139	10.81			531480	6.15139	30.628			531480	6.15139	45.563			531480	6.15139	12.883
531600	6.15278	41.739			531600	6.15278	41.815			531600	6.15278	10.825			531600	6.15278	30.622			531600	6.15278	45.564			531600	6.15278	12.886
531720	6.15417	41.794			531720	6.15417	41.812			531720	6.15417	10.82			531720	6.15417	30.656			531720	6.15417	45.567			531720	6.15417	12.891
531840	6.15556	41.805			531840	6.15556	41.814			531840	6.15556	10.825			531840	6.15556	30.665			531840	6.15556	45.553			531840	6.15556	12.886
531960	6.15694	41.796			531960	6.15694	41.802			531960	6.15694	10.819			531960	6.15694	30.686			531960	6.15694	45.545			531960	6.15694	12.886
532080	6.15833	41.793			532080	6.15833	41.763			532080	6.15833	10.829			532080	6.15833	30.694			532080	6.15833	45.5			532080	6.15833	12.891
532200	6.15972	41.749			532200	6.15972	41.785			532200	6.15972	10.844			532200	6.15972	30.73			532200	6.15972	45.514			532200	6.15972	12.899
532320	6.16111	41.794			532320	6.16111	41.808			532320	6.16111	10.834			532320	6.16111	30.735			532320	6.16111	45.493			532320	6.16111	12.887
532440	6.1625	41.8			532440	6.1625	41.835			532440	6.1625	10.832			532440	6.1625	30.747			532440	6.1625	45.465			532440	6.1625	12.903
532560	6.16389	41.799			532560	6.16389	41.805			532560	6.16389	10.835			532560	6.16389	30.768			532560	6.16389	45.48			532560	6.16389	12.896
532680	6.16528	41.793			532680	6.16528	41.842			532680	6.16528	10.833			532680	6.16528	30.758			532680	6.16528	45.452			532680	6.16528	12.901
532800	6.16667	41.765			532800	6.16667	41.777			532800	6.16667	10.839			532800	6.16667	30.764			532800	6.16667	45.431			532800	6.16667	12.888
532920	6.16806	41.776			532920	6.16806	41.808			532920	6.16806	10.834			532920	6.16806	30.789			532920	6.16806	45.452			532920	6.16806	12.887
533040	6.16944	41.805			533040	6.16944	41.811			533040	6.16944	10.849			533040	6.16944	30.781			533040	6.16944	45.432			533040	6.16944	12.895
533160	6.17083	41.791			533160	6.17083	41.789			533160	6.17083	10.84			533160	6.17083	30.807			533160	6.17083	45.416			533160	6.17083	12.905
533280	6.17222	41.841			533280	6.17222	41.843			533280	6.17222	10.848			533280	6.17222	30.82			533280	6.17222	45.422			533280	6.17222	12.908
533400	6.17361	41.745			533400	6.17361	41.793			533400	6.17361	10.839			533400	6.17361	30.851			533400	6.17361	45.386			533400	6.17361	12.911
533520	6.175	41.782			533520	6.175	41.821			533520	6.175	10.839			533520	6.175	30.856			533520	6.175	45.389			533520	6.175	12.892
533640	6.17639	41.83			533640	6.17639	41.845			533640	6.17639	10.832			533640	6.17639	30.879			533640	6.17639	45.359			533640	6.17639	12.889
533760	6.17778	41.815			533760	6.17778	41.801			533760	6.17778	10.834			533760	6.17778	30.88			533760	6.17778	45.347			533760	6.17778	12.894
533880	6.17917	41.78			533880	6.17917	41.859			533880	6.17917	10.832			533880	6.17917	30.909			533880	6.17917	45.336			533880	6.17917	12.888
534000	6.18056	41.779			534000	6.18056	41.762			534000	6.18056	10.838			534000	6.18056	30.921			534000	6.18056	45.336			534000	6.18056	12.882
534120	6.18194	41.769			534120	6.18194	41.814			534120	6.18194	10.839			534120	6.18194	30.943			534120	6.18194	45.283			534120	6.18194	12.868
534240	6.18333	41.813			534240	6.18333	41.832			534240	6.18333	10.84			534240	6.18333	30.965			534240	6.18333	45.295			534240	6.18333	12.883
534360	6.18472	41.799			534360	6.18472	41.807			534360	6.18472	10.836			534360	6.18472	30.966			534360	6.18472	45.278			534360	6.18472	12.889
534480	6.18611	41.774			534480	6.18611	41.867			534480	6.18611	10.835			534480	6.18611	30.97			534480	6.18611	45.265			534480	6.18611	12.894
534600	6.1875	41.774			534600	6.1875	41.763			534600	6.1875	10.826			534600	6.1875	30.985			534600	6.1875	45.245			534600	6.1875	12.885
534720	6.18889	41.778			534720	6.18889	41.805			534720	6.18889	10.844			534720	6.18889	30.989			534720	6.18889	45.233			534720	6.18889	12.89
534840	6.19028	41.79			534840	6.19028	41.815			534840	6.19028	10.848			534840	6.19028	30.989			534840	6.19028	45.203			534840	6.19028	12.89
534960	6.19167	41.802			534960	6.19167	41.764			534960	6.19167	10.856			534960	6.19167	31.004			534960	6.19167	45.215			534960	6.19167	12.886
535080	6.19306	41.793			535080	6.19306	41.844			535080	6.19306	10.854			535080	6.19306	31.008			535080	6.19306	45.182			535080	6.19306	12.887
535200	6.19444	41.759			535200	6.19444	41.787			535200	6.19444	10.859			535200	6.19444	31.039			535200	6.19444	45.191			535200	6.19444	12.885
535320	6.19583	41.837			535320	6.19583	41.811			535320	6.19583	10.845			535320	6.19583	31.042			535320	6.19583	45.129			535320	6.19583	12.885
535440	6.19722	41.772			535440	6.19722	41.841			535440	6.19722	10.847			535440	6.19722	31.069			535440	6.19722	45.118			535440	6.19722	12.875
535560	6.19861	41.804			535560	6.19861	41.795			535560	6.19861	10.858			535560	6.19861	31.071			535560	6.19861	45.08			535560	6.19861	12.891
535680	6.2	41.775			535680	6.2	41.834			535680	6.2	10.846			535680	6.2	31.103			535680	6.2	45.012			535680	6.2	12.9
535800	6.20139	41.755			535800	6.20139	41.766			535800	6.20139	10.853			535800	6.20139	31.106			535800	6.20139	44.966			535800	6.20139	12.889
535920	6.20278	41.828			535920	6.20278	41.808			535920	6.20278	10.861			535920	6.20278	31.128			535920	6.20278	44.921			535920	6.20278	12.907
536040	6.20417	41.782			536040	6.20417	41.833			536040	6.20417	10.832			536040	6.20417	31.149			536040	6.20417	44.857			536040	6.20417	12.914
536160	6.20556	41.814			536160	6.20556	41.814			536160	6.20556	10.847			536160	6.20556	31.171			536160	6.20556	44.847			536160	6.20556	12.908
536280	6.20694	41.796			536280	6.20694	41.843			536280	6.20694	10.83			536280	6.20694	31.176			536280	6.20694	44.814			536280	6.20694	12.894
536400	6.20833	41.778			536400	6.20833	41.778			536400	6.20833	10.847			536400	6.20833	31.197			536400	6.20833	44.811			536400	6.20833	12.915
536520	6.20972	41.845			536520	6.20972	41.803			536520	6.20972	10.834			536520	6.20972	31.192			536520	6.20972	44.767			536520	6.20972	12.913
536640	6.21111	41.793			536640	6.21111	41.805			536640	6.21111	10.836			536640	6.21111	31.207			536640	6.21111	44.777			536640	6.21111	12.902
536760	6.2125	41.812			536760	6.2125	41.809			536760	6.2125	10.839			536760	6.2125	31.221			536760	6.2125	44.782			536760	6.2125	12.906
536880	6.21389	41.808			536880	6.21389	41.839			536880	6.21389	10.834			536880	6.21389	31.229			536880	6.21389	44.805			536880	6.21389	12.902
537000	6.21528	41.737			537000	6.21528	41.75			537000	6.21528	10.839			537000	6.21528	31.24			537000	6.21528	44.796			537000	6.21528	12.917
537120	6.21667	41.793			537120	6.21667	41.813			537120	6.21667	10.843			537120	6.21667	31.263			537120	6.21667	44.793			537120	6.21667	12.923
537240	6.21806	41.814			537240	6.21806	41.818			537240	6.21806	10.84			537240	6.21806	31.273			537240	6.21806	44.799			537240	6.21806	12.924
537360	6.21944	41.807			537360	6.21944	41.8			537360	6.21944	10.848			537360	6.21944	31.293			537360	6.21944	44.804			537360	6.21944	12.914
537480	6.22083	41.776			537480	6.22083	41.85			537480	6.22083	10.857			537480	6.22083	31.307			537480	6.22083	44.815			537480	6.22083	12.905
537600	6.22222	41.753			537600	6.22222	41.778			537600	6.22222	10.852			537600	6.22222	31.33			537600	6.22222	44.843			537600	6.22222	12.923
537720	6.22361	41.794			537720	6.22361	41.797			537720	6.22361	10.85			537720	6.22361	31.341			537720	6.22361	44.838			537720	6.22361	12.933
537840	6.225	41.778			537840	6.225	41.821			537840	6.225	10.85			537840	6.225	31.359			537840	6.225	44.853			537840	6.225	12.933
537960	6.22639	41.786			537960	6.22639	41.803			537960	6.22639	10.855			537960	6.22639	31.366			537960	6.22639	44.831			537960	6.22639	12.954
538080	6.22778	41.803			538080	6.22778	41.863			538080	6.22778	10.867			538080	6.22778	31.398			538080	6.22778	44.842			538080	6.22778	12.934
538200	6.22917	41.78			538200	6.22917	41.79			538200	6.22917	10.871			538200	6.22917	31.408			538200	6.22917	44.843			538200	6.22917	12.942
538320	6.23056	41.764			538320	6.23056	41.807			538320	6.23056	10.855			538320	6.23056	31.424			538320	6.23056	44.825			538320	6.23056	12.931
538440	6.23194	41.802			538440	6.23194	41.809			538440	6.23194	10.853			538440	6.23194	31.424			538440	6.23194	44.825			538440	6.23194	12.935
538560	6.23333	41.816			538560	6.23333	41.798			538560	6.23333	10.854			538560	6.23333	31.446			538560	6.23333	44.828			538560	6.23333	12.935
538680	6.23472	41.788			538680	6.23472	41.814			538680	6.23472	10.852			538680	6.23472	31.456			538680	6.23472	44.814			538680	6.23472	12.935
538800	6.23611	41.732			538800	6.23611	41.767			538800	6.23611	10.857			538800	6.23611	31.461			538800	6.23611	44.82			538800	6.23611	12.934
538920	6.2375	41.783			538920	6.2375	41.82			538920	6.2375	10.856			538920	6.2375	31.452			538920	6.2375	44.814			538920	6.2375	12.938
539040	6.23889	41.813			539040	6.23889	41.835			539040	6.23889	10.857			539040	6.23889	31.486			539040	6.23889	44.817			539040	6.23889	12.936
539160	6.24028	41.808			539160	6.24028	41.802			539160	6.24028	10.854			539160	6.24028	31.494			539160	6.24028	44.788			539160	6.24028	12.947
539280	6.24167	41.791			539280	6.24167	41.837			539280	6.24167	10.857			539280	6.24167	31.512			539280	6.24167	44.768			539280	6.24167	12.931
539400	6.24306	41.749			539400	6.24306	41.743			539400	6.24306	10.851			539400	6.24306	31.525			539400	6.24306	44.769			539400	6.24306	12.935
539520	6.24444	41.789			539520	6.24444	41.81			539520	6.24444	10.849			539520	6.24444	31.54			539520	6.24444	44.755			539520	6.24444	12.951
539640	6.24583	41.804			539640	6.24583	41.767			539640	6.24583	10.848			539640	6.24583	31.561			539640	6.24583	44.713			539640	6.24583	12.932
539760	6.24722	41.798			539760	6.24722	41.799			539760	6.24722	10.852			539760	6.24722	31.569			539760	6.24722	44.696			539760	6.24722	12.93
539880	6.24861	41.785			539880	6.24861	41.862			539880	6.24861	10.856			539880	6.24861	31.601			539880	6.24861	44.686			539880	6.24861	12.935
540000	6.25	41.756			540000	6.25	41.768			540000	6.25	10.845			540000	6.25	31.617			540000	6.25	44.662			540000	6.25	12.938
540120	6.25139	41.778			540120	6.25139	41.812			540120	6.25139	10.853			540120	6.25139	31.621			540120	6.25139	44.65			540120	6.25139	12.957
540240	6.25278	41.791			540240	6.25278	41.797			540240	6.25278	10.842			540240	6.25278	31.629			540240	6.25278	44.635			540240	6.25278	12.954
540360	6.25417	41.796			540360	6.25417	41.819			540360	6.25417	10.853			540360	6.25417	31.637			540360	6.25417	44.653			540360	6.25417	12.943
540480	6.25556	41.781			540480	6.25556	41.819			540480	6.25556	10.845			540480	6.25556	31.648			540480	6.25556	44.622			540480	6.25556	12.942
540600	6.25694	41.752			540600	6.25694	41.768			540600	6.25694	10.857			540600	6.25694	31.653			540600	6.25694	44.625			540600	6.25694	12.937
540720	6.25833	41.765			540720	6.25833	41.83			540720	6.25833	10.857			540720	6.25833	31.674			540720	6.25833	44.576			540720	6.25833	12.937
540840	6.25972	41.789			540840	6.25972	41.819			540840	6.25972	10.849			540840	6.25972	31.674			540840	6.25972	44.586			540840	6.25972	12.924
540960	6.26111	41.796			540960	6.26111	41.819			540960	6.26111	10.842			540960	6.26111	31.683			540960	6.26111	44.565			540960	6.26111	12.936
541080	6.2625	41.779			541080	6.2625	41.845			541080	6.2625	10.849			541080	6.2625	31.715			541080	6.2625	44.566			541080	6.2625	12.941
541200	6.26389	41.763			541200	6.26389	41.754			541200	6.26389	10.853			541200	6.26389	31.7			541200	6.26389	44.563			541200	6.26389	12.937
541320	6.26528	41.792			541320	6.26528	41.798			541320	6.26528	10.852			541320	6.26528	31.737			541320	6.26528	44.542			541320	6.26528	12.964
541440	6.26667	41.817			541440	6.26667	41.801			541440	6.26667	10.845			541440	6.26667	31.741			541440	6.26667	44.518			541440	6.26667	12.96
541560	6.26806	41.773			541560	6.26806	41.815			541560	6.26806	10.849			541560	6.26806	31.775			541560	6.26806	44.528			541560	6.26806	12.938
541680	6.26944	41.794			541680	6.26944	41.667			541680	6.26944	10.851			541680	6.26944	31.784			541680	6.26944	44.506			541680	6.26944	12.954
541800	6.27083	41.777			541800	6.27083	41.869			541800	6.27083	10.839			541800	6.27083	31.818			541800	6.27083	44.523			541800	6.27083	12.937
541920	6.27222	41.801			541920	6.27222	41.796			541920	6.27222	10.845			541920	6.27222	31.815			541920	6.27222	44.483			541920	6.27222	12.934
542040	6.27361	41.806			542040	6.27361	41.797			542040	6.27361	10.845			542040	6.27361	31.835			542040	6.27361	44.459			542040	6.27361	12.947
542160	6.275	41.799			542160	6.275	41.825			542160	6.275	10.84			542160	6.275	31.845			542160	6.275	44.435			542160	6.275	12.934
542280	6.27639	41.803			542280	6.27639	41.625			542280	6.27639	10.841			542280	6.27639	31.854			542280	6.27639	44.435			542280	6.27639	12.947
542400	6.27778	41.732			542400	6.27778	41.87			542400	6.27778	10.839			542400	6.27778	31.862			542400	6.27778	44.425			542400	6.27778	12.931
542520	6.27917	41.778			542520	6.27917	41.784			542520	6.27917	10.855			542520	6.27917	31.884			542520	6.27917	44.391			542520	6.27917	12.931
542640	6.28056	41.813			542640	6.28056	41.817			542640	6.28056	10.846			542640	6.28056	31.875			542640	6.28056	44.349			542640	6.28056	12.925
542760	6.28194	41.821			542760	6.28194	41.82			542760	6.28194	10.842			542760	6.28194	31.895			542760	6.28194	44.333			542760	6.28194	12.924
542880	6.28333	41.806			542880	6.28333	41.567			542880	6.28333	10.842			542880	6.28333	31.888			542880	6.28333	44.249			542880	6.28333	12.935
543000	6.28472	41.758			543000	6.28472	41.895			543000	6.28472	10.839			543000	6.28472	31.908			543000	6.28472	44.226			543000	6.28472	12.928
543120	6.28611	41.789			543120	6.28611	41.775			543120	6.28611	10.843			543120	6.28611	31.889			543120	6.28611	44.185			543120	6.28611	12.93
543240	6.2875	41.775			543240	6.2875	41.795			543240	6.2875	10.841			543240	6.2875	31.911			543240	6.2875	44.138			543240	6.2875	12.935
543360	6.28889	41.826			543360	6.28889	41.806			543360	6.28889	10.844			543360	6.28889	31.909			543360	6.28889	44.127			543360	6.28889	12.933
543480	6.29028	41.8			543480	6.29028	41.624			543480	6.29028	10.837			543480	6.29028	31.917			543480	6.29028	44.085			543480	6.29028	12.943
543600	6.29167	41.758			543600	6.29167	41.894			543600	6.29167	10.848			543600	6.29167	31.931			543600	6.29167	44.073			543600	6.29167	12.952
543720	6.29306	41.821			543720	6.29306	41.777			543720	6.29306	10.843			543720	6.29306	31.933			543720	6.29306	44.046			543720	6.29306	12.947
543840	6.29444	41.804			543840	6.29444	41.818			543840	6.29444	10.859			543840	6.29444	31.973			543840	6.29444	44.025			543840	6.29444	12.951
543960	6.29583	41.812			543960	6.29583	41.821			543960	6.29583	10.864			543960	6.29583	31.994			543960	6.29583	44.017			543960	6.29583	12.959
544080	6.29722	41.8			544080	6.29722	41.716			544080	6.29722	10.878			544080	6.29722	31.999			544080	6.29722	44.035			544080	6.29722	12.963
544200	6.29861	41.797			544200	6.29861	41.791			544200	6.29861	10.868			544200	6.29861	32.013			544200	6.29861	44.024			544200	6.29861	12.973
544320	6.3	41.774			544320	6.3	41.802			544320	6.3	10.882			544320	6.3	32.015			544320	6.3	44.052			544320	6.3	12.957
544440	6.30139	41.776			544440	6.30139	41.776			544440	6.30139	10.88			544440	6.30139	32.033			544440	6.30139	44.056			544440	6.30139	12.963
544560	6.30278	41.778			544560	6.30278	41.799			544560	6.30278	10.888			544560	6.30278	32.027			544560	6.30278	44.062			544560	6.30278	12.961
544680	6.30417	41.788			544680	6.30417	41.837			544680	6.30417	10.885			544680	6.30417	32.044			544680	6.30417	44.068			544680	6.30417	12.952
544800	6.30556	41.755			544800	6.30556	41.764			544800	6.30556	10.899			544800	6.30556	32.043			544800	6.30556	44.068			544800	6.30556	12.977
544920	6.30694	41.769			544920	6.30694	41.805			544920	6.30694	10.893			544920	6.30694	32.053			544920	6.30694	44.063			544920	6.30694	12.963
545040	6.30833	41.778			545040	6.30833	41.828			545040	6.30833	10.893			545040	6.30833	32.047			545040	6.30833	44.075			545040	6.30833	12.965
545160	6.30972	41.808			545160	6.30972	41.751			545160	6.30972	10.889			545160	6.30972	32.058			545160	6.30972	44.069			545160	6.30972	12.97
545280	6.31111	41.76			545280	6.31111	41.861			545280	6.31111	10.891			545280	6.31111	32.063			545280	6.31111	44.06			545280	6.31111	12.955
545400	6.3125	41.765			545400	6.3125	41.779			545400	6.3125	10.888			545400	6.3125	32.092			545400	6.3125	44.051			545400	6.3125	12.948
545520	6.31389	41.796			545520	6.31389	41.81			545520	6.31389	10.89			545520	6.31389	32.098			545520	6.31389	44.042			545520	6.31389	12.93
545640	6.31528	41.808			545640	6.31528	41.823			545640	6.31528	10.883			545640	6.31528	32.105			545640	6.31528	44.045			545640	6.31528	12.935
545760	6.31667	41.809			545760	6.31667	41.806			545760	6.31667	10.908			545760	6.31667	32.121			545760	6.31667	44.064			545760	6.31667	12.959
545880	6.31806	41.782			545880	6.31806	41.857			545880	6.31806	10.908			545880	6.31806	32.139			545880	6.31806	44.019			545880	6.31806	12.963
546000	6.31944	41.749			546000	6.31944	41.779			546000	6.31944	10.913			546000	6.31944	32.145			546000	6.31944	44.033			546000	6.31944	12.948
546120	6.32083	41.796			546120	6.32083	41.779			546120	6.32083	10.908			546120	6.32083	32.148			546120	6.32083	44.035			546120	6.32083	12.96
546240	6.32222	41.805			546240	6.32222	41.812			546240	6.32222	10.909			546240	6.32222	32.154			546240	6.32222	44.022			546240	6.32222	12.968
546360	6.32361	41.824			546360	6.32361	41.813			546360	6.32361	10.912			546360	6.32361	32.144			546360	6.32361	43.994			546360	6.32361	12.958
546480	6.325	41.799			546480	6.325	41.838			546480	6.325	10.908			546480	6.325	32.153			546480	6.325	44.006			546480	6.325	12.957
546600	6.32639	41.734			546600	6.32639	41.803			546600	6.32639	10.904			546600	6.32639	32.152			546600	6.32639	43.969			546600	6.32639	12.99
546720	6.32778	41.779			546720	6.32778	41.804			546720	6.32778	10.924			546720	6.32778	32.169			546720	6.32778	43.963			546720	6.32778	13.013
546840	6.32917	41.81			546840	6.32917	41.815			546840	6.32917	10.911			546840	6.32917	32.169			546840	6.32917	43.912			546840	6.32917	13.013
546960	6.33056	41.809			546960	6.33056	41.806			546960	6.33056	10.929			546960	6.33056	32.2			546960	6.33056	43.911			546960	6.33056	12.998
547080	6.33194	41.786			547080	6.33194	41.833			547080	6.33194	10.921			547080	6.33194	32.198			547080	6.33194	43.878			547080	6.33194	13.004
547200	6.33333	41.756			547200	6.33333	41.78			547200	6.33333	10.892			547200	6.33333	32.221			547200	6.33333	43.891			547200	6.33333	13.006
547320	6.33472	41.79			547320	6.33472	41.824			547320	6.33472	10.889			547320	6.33472	32.234			547320	6.33472	43.845			547320	6.33472	13.005
547440	6.33611	41.83			547440	6.33611	41.818			547440	6.33611	10.891			547440	6.33611	32.251			547440	6.33611	43.848			547440	6.33611	12.973
547560	6.3375	41.797			547560	6.3375	41.809			547560	6.3375	10.887			547560	6.3375	32.239			547560	6.3375	43.838			547560	6.3375	12.991
547680	6.33889	41.819			547680	6.33889	41.843			547680	6.33889	10.899			547680	6.33889	32.259			547680	6.33889	43.845			547680	6.33889	12.968
547800	6.34028	41.785			547800	6.34028	41.767			547800	6.34028	10.869			547800	6.34028	32.264			547800	6.34028	43.815			547800	6.34028	12.959
547920	6.34167	41.785			547920	6.34167	41.818			547920	6.34167	10.882			547920	6.34167	32.273			547920	6.34167	43.817			547920	6.34167	12.959
548040	6.34306	41.795			548040	6.34306	41.813			548040	6.34306	10.879			548040	6.34306	32.263			548040	6.34306	43.806			548040	6.34306	12.925
548160	6.34444	41.786			548160	6.34444	41.802			548160	6.34444	10.888			548160	6.34444	32.273			548160	6.34444	43.81			548160	6.34444	12.933
548280	6.34583	41.81			548280	6.34583	41.854			548280	6.34583	10.872			548280	6.34583	32.272			548280	6.34583	43.794			548280	6.34583	12.938
548400	6.34722	41.789			548400	6.34722	41.75			548400	6.34722	10.866			548400	6.34722	32.299			548400	6.34722	43.782			548400	6.34722	12.932
548520	6.34861	41.817			548520	6.34861	41.832			548520	6.34861	10.874			548520	6.34861	32.29			548520	6.34861	43.763			548520	6.34861	12.937
548640	6.35	41.769			548640	6.35	41.799			548640	6.35	10.875			548640	6.35	32.286			548640	6.35	43.752			548640	6.35	12.957
548760	6.35139	41.771			548760	6.35139	41.822			548760	6.35139	10.862			548760	6.35139	32.293			548760	6.35139	43.756			548760	6.35139	12.945
548880	6.35278	41.78			548880	6.35278	41.797			548880	6.35278	10.861			548880	6.35278	32.316			548880	6.35278	43.714			548880	6.35278	12.962
549000	6.35417	41.77			549000	6.35417	41.748			549000	6.35417	10.885			549000	6.35417	32.306			549000	6.35417	43.667			549000	6.35417	12.917
549120	6.35556	41.794			549120	6.35556	41.792			549120	6.35556	10.878			549120	6.35556	32.374			549120	6.35556	43.689			549120	6.35556	12.956
549240	6.35694	41.805			549240	6.35694	41.83			549240	6.35694	10.903			549240	6.35694	32.35			549240	6.35694	43.642			549240	6.35694	12.974
549360	6.35833	41.796			549360	6.35833	41.811			549360	6.35833	10.892			549360	6.35833	32.368			549360	6.35833	43.622			549360	6.35833	12.982
549480	6.35972	41.793			549480	6.35972	41.849			549480	6.35972	10.918			549480	6.35972	32.384			549480	6.35972	43.609			549480	6.35972	12.992
549600	6.36111	41.759			549600	6.36111	41.748			549600	6.36111	10.898			549600	6.36111	32.374			549600	6.36111	43.617			549600	6.36111	12.971
549720	6.3625	41.779			549720	6.3625	41.816			549720	6.3625	10.897			549720	6.3625	32.374			549720	6.3625	43.546			549720	6.3625	12.981
549840	6.36389	41.802			549840	6.36389	41.78			549840	6.36389	10.896			549840	6.36389	32.377			549840	6.36389	43.53			549840	6.36389	12.992
549960	6.36528	41.767			549960	6.36528	41.799			549960	6.36528	10.89			549960	6.36528	32.37			549960	6.36528	43.496			549960	6.36528	12.99
550080	6.36667	41.794			550080	6.36667	41.826			550080	6.36667	10.884			550080	6.36667	32.383			550080	6.36667	43.47			550080	6.36667	12.993
550200	6.36806	41.743			550200	6.36806	41.79			550200	6.36806	10.895			550200	6.36806	32.38			550200	6.36806	43.413			550200	6.36806	12.98
550320	6.36944	41.788			550320	6.36944	41.806			550320	6.36944	10.889			550320	6.36944	32.388			550320	6.36944	43.38			550320	6.36944	12.983
550440	6.37083	41.787			550440	6.37083	41.811			550440	6.37083	10.902			550440	6.37083	32.386			550440	6.37083	43.352			550440	6.37083	12.985
550560	6.37222	41.817			550560	6.37222	41.813			550560	6.37222	10.885			550560	6.37222	32.408			550560	6.37222	43.298			550560	6.37222	12.982
550680	6.37361	41.78			550680	6.37361	41.816			550680	6.37361	10.908			550680	6.37361	32.415			550680	6.37361	43.289			550680	6.37361	12.988
550800	6.375	41.729			550800	6.375	41.76			550800	6.375	10.896			550800	6.375	32.439			550800	6.375	43.275			550800	6.375	12.987
550920	6.37639	41.8			550920	6.37639	41.795			550920	6.37639	10.914			550920	6.37639	32.458			550920	6.37639	43.259			550920	6.37639	12.992
551040	6.37778	41.797			551040	6.37778	41.786			551040	6.37778	10.885			551040	6.37778	32.461			551040	6.37778	43.249			551040	6.37778	12.993
551160	6.37917	41.84			551160	6.37917	41.818			551160	6.37917	10.908			551160	6.37917	32.474			551160	6.37917	43.247			551160	6.37917	12.985
551280	6.38056	41.803			551280	6.38056	41.853			551280	6.38056	10.889			551280	6.38056	32.481			551280	6.38056	43.252			551280	6.38056	12.985
551400	6.38194	41.753			551400	6.38194	41.695			551400	6.38194	10.902			551400	6.38194	32.499			551400	6.38194	43.261			551400	6.38194	12.989
551520	6.38333	41.789			551520	6.38333	41.795			551520	6.38333	10.901			551520	6.38333	32.485			551520	6.38333	43.272			551520	6.38333	12.989
551640	6.38472	41.78			551640	6.38472	41.804			551640	6.38472	10.918			551640	6.38472	32.492			551640	6.38472	43.284			551640	6.38472	13.011
551760	6.38611	41.814			551760	6.38611	41.784			551760	6.38611	10.907			551760	6.38611	32.488			551760	6.38611	43.268			551760	6.38611	13.011
551880	6.3875	41.801			551880	6.3875	41.866			551880	6.3875	10.926			551880	6.3875	32.5			551880	6.3875	43.307			551880	6.3875	13.005
552000	6.38889	41.776			552000	6.38889	41.761			552000	6.38889	10.929			552000	6.38889	32.503			552000	6.38889	43.281			552000	6.38889	13.005
552120	6.39028	41.818			552120	6.39028	41.822			552120	6.39028	10.948			552120	6.39028	32.518			552120	6.39028	43.291			552120	6.39028	13.012
552240	6.39167	41.795			552240	6.39167	41.825			552240	6.39167	10.934			552240	6.39167	32.517			552240	6.39167	43.288			552240	6.39167	13.024
552360	6.39306	41.809			552360	6.39306	41.807			552360	6.39306	10.943			552360	6.39306	32.517			552360	6.39306	43.289			552360	6.39306	13.036
552480	6.39444	41.822			552480	6.39444	41.853			552480	6.39444	10.935			552480	6.39444	32.52			552480	6.39444	43.296			552480	6.39444	13.033
552600	6.39583	41.741			552600	6.39583	41.745			552600	6.39583	10.958			552600	6.39583	32.546			552600	6.39583	43.293			552600	6.39583	13.036
552720	6.39722	41.788			552720	6.39722	41.814			552720	6.39722	10.94			552720	6.39722	32.543			552720	6.39722	43.26			552720	6.39722	13.035
552840	6.39861	41.798			552840	6.39861	41.802			552840	6.39861	10.96			552840	6.39861	32.567			552840	6.39861	43.279			552840	6.39861	13.031
552960	6.4	41.807			552960	6.4	41.833			552960	6.4	10.955			552960	6.4	32.583			552960	6.4	43.264			552960	6.4	13.03
553080	6.40139	41.825			553080	6.40139	41.866			553080	6.40139	10.945			553080	6.40139	32.603			553080	6.40139	43.243			553080	6.40139	13.033
553200	6.40278	41.797			553200	6.40278	41.773			553200	6.40278	10.961			553200	6.40278	32.615			553200	6.40278	43.227			553200	6.40278	13.032
553320	6.40417	41.816			553320	6.40417	41.806			553320	6.40417	10.959			553320	6.40417	32.62			553320	6.40417	43.235			553320	6.40417	13.042
553440	6.40556	41.816			553440	6.40556	41.81			553440	6.40556	10.953			553440	6.40556	32.633			553440	6.40556	43.211			553440	6.40556	13.036
553560	6.40694	41.811			553560	6.40694	41.801			553560	6.40694	10.945			553560	6.40694	32.642			553560	6.40694	43.182			553560	6.40694	13.034
553680	6.40833	41.804			553680	6.40833	41.818			553680	6.40833	10.93			553680	6.40833	32.628			553680	6.40833	43.173			553680	6.40833	13.035
553800	6.40972	41.774			553800	6.40972	41.754			553800	6.40972	10.933			553800	6.40972	32.657			553800	6.40972	43.186			553800	6.40972	13.039
553920	6.41111	41.792			553920	6.41111	41.793			553920	6.41111	10.937			553920	6.41111	32.634			553920	6.41111	43.168			553920	6.41111	13.038
554040	6.4125	41.789			554040	6.4125	41.808			554040	6.4125	10.937			554040	6.4125	32.64			554040	6.4125	43.147			554040	6.4125	13.03
554160	6.41389	41.802			554160	6.41389	41.808			554160	6.41389	10.933			554160	6.41389	32.642			554160	6.41389	43.135			554160	6.41389	13.033
554280	6.41528	41.819			554280	6.41528	41.851			554280	6.41528	10.94			554280	6.41528	32.656			554280	6.41528	43.137			554280	6.41528	13.032
554400	6.41667	41.748			554400	6.41667	41.758			554400	6.41667	10.936			554400	6.41667	32.658			554400	6.41667	43.09			554400	6.41667	13.036
554520	6.41806	41.78			554520	6.41806	41.797			554520	6.41806	10.929			554520	6.41806	32.669			554520	6.41806	43.104			554520	6.41806	13.033
554640	6.41944	41.776			554640	6.41944	41.819			554640	6.41944	10.935			554640	6.41944	32.669			554640	6.41944	43.093			554640	6.41944	13.042
554760	6.42083	41.788			554760	6.42083	41.806			554760	6.42083	10.925			554760	6.42083	32.695			554760	6.42083	43.062			554760	6.42083	13.036
554880	6.42222	41.793			554880	6.42222	41.846			554880	6.42222	10.932			554880	6.42222	32.703			554880	6.42222	43.048			554880	6.42222	13.037
555000	6.42361	41.774			555000	6.42361	41.777			555000	6.42361	10.918			555000	6.42361	32.721			555000	6.42361	43.032			555000	6.42361	13.034
555120	6.425	41.785			555120	6.425	41.826			555120	6.425	10.932			555120	6.425	32.73			555120	6.425	43.03			555120	6.425	13.05
555240	6.42639	41.792			555240	6.42639	41.796			555240	6.42639	10.922			555240	6.42639	32.743			555240	6.42639	43.002			555240	6.42639	13.047
555360	6.42778	41.801			555360	6.42778	41.79			555360	6.42778	10.914			555360	6.42778	32.721			555360	6.42778	42.962			555360	6.42778	13.055
555480	6.42917	41.795			555480	6.42917	41.837			555480	6.42917	10.924			555480	6.42917	32.749			555480	6.42917	42.961			555480	6.42917	13.052
555600	6.43056	41.741			555600	6.43056	41.761			555600	6.43056	10.937			555600	6.43056	32.742			555600	6.43056	42.941			555600	6.43056	13.055
555720	6.43194	41.775			555720	6.43194	41.808			555720	6.43194	10.949			555720	6.43194	32.754			555720	6.43194	42.924			555720	6.43194	13.045
555840	6.43333	41.768			555840	6.43333	41.824			555840	6.43333	10.95			555840	6.43333	32.761			555840	6.43333	42.913			555840	6.43333	13.054
555960	6.43472	41.83			555960	6.43472	41.798			555960	6.43472	10.952			555960	6.43472	32.765			555960	6.43472	42.901			555960	6.43472	13.063
556080	6.43611	41.789			556080	6.43611	41.816			556080	6.43611	10.942			556080	6.43611	32.769			556080	6.43611	42.893			556080	6.43611	13.061
556200	6.4375	41.715			556200	6.4375	41.767			556200	6.4375	10.95			556200	6.4375	32.765			556200	6.4375	42.88			556200	6.4375	13.064
556320	6.43889	41.788			556320	6.43889	41.811			556320	6.43889	10.953			556320	6.43889	32.777			556320	6.43889	42.898			556320	6.43889	13.06
556440	6.44028	41.803			556440	6.44028	41.822			556440	6.44028	10.95			556440	6.44028	32.782			556440	6.44028	42.863			556440	6.44028	13.077
556560	6.44167	41.75			556560	6.44167	41.797			556560	6.44167	10.96			556560	6.44167	32.793			556560	6.44167	42.858			556560	6.44167	13.051
556680	6.44306	41.784			556680	6.44306	41.849			556680	6.44306	10.958			556680	6.44306	32.799			556680	6.44306	42.837			556680	6.44306	13.034
556800	6.44444	41.764			556800	6.44444	41.79			556800	6.44444	10.943			556800	6.44444	32.809			556800	6.44444	42.84			556800	6.44444	13.056
556920	6.44583	41.798			556920	6.44583	41.812			556920	6.44583	10.938			556920	6.44583	32.832			556920	6.44583	42.788			556920	6.44583	13.057
557040	6.44722	41.788			557040	6.44722	41.801			557040	6.44722	10.946			557040	6.44722	32.856			557040	6.44722	42.775			557040	6.44722	13.055
557160	6.44861	41.783			557160	6.44861	41.808			557160	6.44861	10.941			557160	6.44861	32.867			557160	6.44861	42.719			557160	6.44861	13.056
557280	6.45	41.811			557280	6.45	41.864			557280	6.45	10.955			557280	6.45	32.877			557280	6.45	42.682			557280	6.45	13.059
557400	6.45139	41.754			557400	6.45139	41.767			557400	6.45139	10.94			557400	6.45139	32.874			557400	6.45139	42.627			557400	6.45139	13.058
557520	6.45278	41.775			557520	6.45278	41.804			557520	6.45278	10.946			557520	6.45278	32.892			557520	6.45278	42.596			557520	6.45278	13.061
557640	6.45417	41.808			557640	6.45417	41.801			557640	6.45417	10.93			557640	6.45417	32.885			557640	6.45417	42.56			557640	6.45417	13.067
557760	6.45556	41.797			557760	6.45556	41.816			557760	6.45556	10.958			557760	6.45556	32.888			557760	6.45556	42.528			557760	6.45556	13.087
557880	6.45694	41.795			557880	6.45694	41.838			557880	6.45694	10.938			557880	6.45694	32.889			557880	6.45694	42.474			557880	6.45694	13.108
558000	6.45833	41.765			558000	6.45833	41.761			558000	6.45833	10.947			558000	6.45833	32.888			558000	6.45833	42.476			558000	6.45833	13.088
558120	6.45972	41.782			558120	6.45972	41.819			558120	6.45972	10.93			558120	6.45972	32.884			558120	6.45972	42.457			558120	6.45972	13.095
558240	6.46111	41.792			558240	6.46111	41.808			558240	6.46111	10.947			558240	6.46111	32.912			558240	6.46111	42.453			558240	6.46111	13.091
558360	6.4625	41.785			558360	6.4625	41.787			558360	6.4625	10.936			558360	6.4625	32.897			558360	6.4625	42.439			558360	6.4625	13.101
558480	6.46389	41.777			558480	6.46389	41.833			558480	6.46389	10.889			558480	6.46389	32.939			558480	6.46389	42.462			558480	6.46389	13.072
558600	6.46528	41.757			558600	6.46528	41.781			558600	6.46528	10.89			558600	6.46528	32.937			558600	6.46528	42.441			558600	6.46528	13.049
558720	6.46667	41.811			558720	6.46667	41.802			558720	6.46667	10.893			558720	6.46667	32.961			558720	6.46667	42.487			558720	6.46667	13.066
558840	6.46806	41.798			558840	6.46806	41.789			558840	6.46806	10.856			558840	6.46806	32.961			558840	6.46806	42.481			558840	6.46806	13.101
558960	6.46944	41.786			558960	6.46944	41.805			558960	6.46944	10.873			558960	6.46944	32.994			558960	6.46944	42.499			558960	6.46944	13.095
559080	6.47083	41.803			559080	6.47083	41.842			559080	6.47083	10.872			559080	6.47083	32.977			559080	6.47083	42.492			559080	6.47083	13.088
559200	6.47222	41.739			559200	6.47222	41.755			559200	6.47222	10.879			559200	6.47222	32.996			559200	6.47222	42.504			559200	6.47222	13.089
559320	6.47361	41.77			559320	6.47361	41.802			559320	6.47361	10.863			559320	6.47361	32.992			559320	6.47361	42.49			559320	6.47361	13.092
559440	6.475	41.79			559440	6.475	41.81			559440	6.475	10.862			559440	6.475	33.008			559440	6.475	42.502			559440	6.475	13.062
559560	6.47639	41.797			559560	6.47639	41.789			559560	6.47639	10.848			559560	6.47639	33.003			559560	6.47639	42.479			559560	6.47639	13.074
559680	6.47778	41.807			559680	6.47778	41.834			559680	6.47778	10.842			559680	6.47778	33.011			559680	6.47778	42.494			559680	6.47778	13.094
559800	6.47917	41.772			559800	6.47917	41.746			559800	6.47917	10.831			559800	6.47917	33.021			559800	6.47917	42.481			559800	6.47917	13.056
559920	6.48056	41.785			559920	6.48056	41.81			559920	6.48056	10.84			559920	6.48056	33.028			559920	6.48056	42.459			559920	6.48056	13.062
560040	6.48194	41.785			560040	6.48194	41.794			560040	6.48194	10.828			560040	6.48194	33.028			560040	6.48194	42.456			560040	6.48194	13.059
560160	6.48333	41.781			560160	6.48333	41.776			560160	6.48333	10.815			560160	6.48333	33.046			560160	6.48333	42.471			560160	6.48333	13.058
560280	6.48472	41.788			560280	6.48472	41.85			560280	6.48472	10.83			560280	6.48472	33.049			560280	6.48472	42.459			560280	6.48472	13.056
560400	6.48611	41.763			560400	6.48611	41.76			560400	6.48611	10.837			560400	6.48611	33.056			560400	6.48611	42.44			560400	6.48611	13.067
560520	6.4875	41.807			560520	6.4875	41.777			560520	6.4875	10.833			560520	6.4875	33.045			560520	6.4875	42.443			560520	6.4875	13.058
560640	6.48889	41.778			560640	6.48889	41.803			560640	6.48889	10.846			560640	6.48889	33.079			560640	6.48889	42.435			560640	6.48889	13.035
560760	6.49028	41.782			560760	6.49028	41.813			560760	6.49028	10.857			560760	6.49028	33.094			560760	6.49028	42.402			560760	6.49028	13.057
560880	6.49167	41.805			560880	6.49167	41.828			560880	6.49167	10.851			560880	6.49167	33.091			560880	6.49167	42.398			560880	6.49167	13.04
561000	6.49306	41.75			561000	6.49306	41.73			561000	6.49306	10.854			561000	6.49306	33.114			561000	6.49306	42.398			561000	6.49306	13.049
561120	6.49444	41.884			561120	6.49444	41.796			561120	6.49444	10.849			561120	6.49444	33.116			561120	6.49444	42.374			561120	6.49444	13.057
561240	6.49583	41.61			561240	6.49583	41.766			561240	6.49583	10.846			561240	6.49583	33.131			561240	6.49583	42.337			561240	6.49583	13.031
561360	6.49722	41.751			561360	6.49722	41.777			561360	6.49722	10.859			561360	6.49722	33.131			561360	6.49722	42.319			561360	6.49722	13.061
561480	6.49861	41.822			561480	6.49861	41.803			561480	6.49861	10.876			561480	6.49861	33.126			561480	6.49861	42.313			561480	6.49861	13.057
561600	6.5	41.762			561600	6.5	41.733			561600	6.5	10.886			561600	6.5	33.145			561600	6.5	42.297			561600	6.5	13.058
561720	6.50139	41.786			561720	6.50139	41.802			561720	6.50139	10.898			561720	6.50139	33.16			561720	6.50139	42.26			561720	6.50139	13.061
561840	6.50278	41.787			561840	6.50278	41.799			561840	6.50278	10.901			561840	6.50278	33.165			561840	6.50278	42.29			561840	6.50278	13.078
561960	6.50417	41.796			561960	6.50417	41.798			561960	6.50417	10.903			561960	6.50417	33.165			561960	6.50417	42.255			561960	6.50417	13.06
562080	6.50556	41.807			562080	6.50556	41.827			562080	6.50556	10.906			562080	6.50556	33.173			562080	6.50556	42.231			562080	6.50556	13.053
562200	6.50694	41.746			562200	6.50694	41.727			562200	6.50694	10.909			562200	6.50694	33.195			562200	6.50694	42.263			562200	6.50694	13.055
562320	6.50833	41.792			562320	6.50833	41.778			562320	6.50833	10.913			562320	6.50833	33.193			562320	6.50833	42.228			562320	6.50833	13.055
562440	6.50972	41.818			562440	6.50972	41.774			562440	6.50972	10.907			562440	6.50972	33.222			562440	6.50972	42.211			562440	6.50972	13.044
562560	6.51111	41.792			562560	6.51111	41.783			562560	6.51111	10.91			562560	6.51111	33.225			562560	6.51111	42.209			562560	6.51111	13.034
562680	6.5125	41.792			562680	6.5125	41.825			562680	6.5125	10.915			562680	6.5125	33.238			562680	6.5125	42.211			562680	6.5125	13.038
562800	6.51389	41.734			562800	6.51389	41.724			562800	6.51389	10.914			562800	6.51389	33.226			562800	6.51389	42.168			562800	6.51389	13.035
562920	6.51528	41.78			562920	6.51528	41.789			562920	6.51528	10.905			562920	6.51528	33.238			562920	6.51528	42.165			562920	6.51528	13.039
563040	6.51667	41.801			563040	6.51667	41.782			563040	6.51667	10.908			563040	6.51667	33.236			563040	6.51667	42.128			563040	6.51667	13.036
563160	6.51806	41.816			563160	6.51806	41.77			563160	6.51806	10.917			563160	6.51806	33.234			563160	6.51806	42.129			563160	6.51806	13.036
563280	6.51944	41.808			563280	6.51944	41.812			563280	6.51944	10.916			563280	6.51944	33.24			563280	6.51944	42.113			563280	6.51944	13.041
563400	6.52083	41.778			563400	6.52083	41.752			563400	6.52083	10.916			563400	6.52083	33.248			563400	6.52083	42.111			563400	6.52083	13.054
563520	6.52222	41.78			563520	6.52222	41.814			563520	6.52222	10.911			563520	6.52222	33.238			563520	6.52222	42.08			563520	6.52222	13.057
563640	6.52361	41.789			563640	6.52361	41.733			563640	6.52361	10.946			563640	6.52361	33.25			563640	6.52361	42.065			563640	6.52361	13.058
563760	6.525	41.79			563760	6.525	41.782			563760	6.525	10.929			563760	6.525	33.26			563760	6.525	42.054			563760	6.525	13.063
563880	6.52639	41.796			563880	6.52639	41.807			563880	6.52639	10.923			563880	6.52639	33.281			563880	6.52639	42.045			563880	6.52639	13.065
564000	6.52778	41.756			564000	6.52778	41.72			564000	6.52778	10.925			564000	6.52778	33.294			564000	6.52778	42.043			564000	6.52778	13.073
564120	6.52917	41.764			564120	6.52917	41.778			564120	6.52917	10.937			564120	6.52917	33.309			564120	6.52917	42.02			564120	6.52917	13.06
564240	6.53056	41.787			564240	6.53056	41.786			564240	6.53056	10.912			564240	6.53056	33.332			564240	6.53056	41.995			564240	6.53056	13.08
564360	6.53194	41.828			564360	6.53194	41.823			564360	6.53194	10.918			564360	6.53194	33.346			564360	6.53194	41.971			564360	6.53194	13.111
564480	6.53333	41.807			564480	6.53333	41.819			564480	6.53333	10.936			564480	6.53333	33.347			564480	6.53333	41.908			564480	6.53333	13.113
564600	6.53472	41.767			564600	6.53472	41.772			564600	6.53472	10.936			564600	6.53472	33.354			564600	6.53472	41.883			564600	6.53472	13.134
564720	6.53611	41.786			564720	6.53611	41.802			564720	6.53611	10.934			564720	6.53611	33.36			564720	6.53611	41.835			564720	6.53611	13.133
564840	6.5375	41.767			564840	6.5375	41.795			564840	6.5375	10.943			564840	6.5375	33.369			564840	6.5375	41.811			564840	6.5375	13.135
564960	6.53889	41.803			564960	6.53889	41.8			564960	6.53889	10.928			564960	6.53889	33.361			564960	6.53889	41.772			564960	6.53889	13.136
565080	6.54028	41.806			565080	6.54028	41.81			565080	6.54028	10.942			565080	6.54028	33.371			565080	6.54028	41.76			565080	6.54028	13.136
565200	6.54167	41.777			565200	6.54167	41.765			565200	6.54167	10.934			565200	6.54167	33.356			565200	6.54167	41.731			565200	6.54167	13.133
565320	6.54306	41.795			565320	6.54306	41.801			565320	6.54306	10.942			565320	6.54306	33.358			565320	6.54306	41.728			565320	6.54306	13.134
565440	6.54444	41.793			565440	6.54444	41.778			565440	6.54444	10.931			565440	6.54444	33.36			565440	6.54444	41.711			565440	6.54444	13.145
565560	6.54583	41.8			565560	6.54583	41.781			565560	6.54583	10.936			565560	6.54583	33.367			565560	6.54583	41.711			565560	6.54583	13.134
565680	6.54722	41.789			565680	6.54722	41.824			565680	6.54722	10.92			565680	6.54722	33.375			565680	6.54722	41.721			565680	6.54722	13.136
565800	6.54861	41.744			565800	6.54861	41.726			565800	6.54861	10.926			565800	6.54861	33.382			565800	6.54861	41.71			565800	6.54861	13.138
565920	6.55	41.77			565920	6.55	41.778			565920	6.55	10.919			565920	6.55	33.386			565920	6.55	41.725			565920	6.55	13.138
566040	6.55139	41.824			566040	6.55139	41.803			566040	6.55139	10.914			566040	6.55139	33.412			566040	6.55139	41.751			566040	6.55139	13.158
566160	6.55278	41.796			566160	6.55278	41.791			566160	6.55278	10.922			566160	6.55278	33.408			566160	6.55278	41.715			566160	6.55278	13.16
566280	6.55417	41.822			566280	6.55417	41.792			566280	6.55417	10.907			566280	6.55417	33.432			566280	6.55417	41.753			566280	6.55417	13.152
566400	6.55556	41.747			566400	6.55556	41.746			566400	6.55556	10.909			566400	6.55556	33.432			566400	6.55556	41.737			566400	6.55556	13.155
566520	6.55694	41.766			566520	6.55694	41.769			566520	6.55694	10.91			566520	6.55694	33.46			566520	6.55694	41.76			566520	6.55694	13.161
566640	6.55833	41.8			566640	6.55833	41.775			566640	6.55833	10.895			566640	6.55833	33.459			566640	6.55833	41.762			566640	6.55833	13.16
566760	6.55972	41.794			566760	6.55972	41.788			566760	6.55972	10.892			566760	6.55972	33.481			566760	6.55972	41.76			566760	6.55972	13.164
566880	6.56111	41.783			566880	6.56111	41.816			566880	6.56111	10.887			566880	6.56111	33.467			566880	6.56111	41.761			566880	6.56111	13.155
567000	6.5625	41.76			567000	6.5625	41.789			567000	6.5625	10.899			567000	6.5625	33.485			567000	6.5625	41.755			567000	6.5625	13.158
567120	6.56389	41.791			567120	6.56389	41.776			567120	6.56389	10.89			567120	6.56389	33.489			567120	6.56389	41.757			567120	6.56389	13.158
567240	6.56528	41.798			567240	6.56528	41.78			567240	6.56528	10.887			567240	6.56528	33.48			567240	6.56528	41.762			567240	6.56528	13.17
567360	6.56667	41.797			567360	6.56667	41.786			567360	6.56667	10.893			567360	6.56667	33.48			567360	6.56667	41.741			567360	6.56667	13.182
567480	6.56806	41.789			567480	6.56806	41.725			567480	6.56806	10.895			567480	6.56806	33.49			567480	6.56806	41.722			567480	6.56806	13.178
567600	6.56944	41.764			567600	6.56944	41.77			567600	6.56944	10.913			567600	6.56944	33.491			567600	6.56944	41.715			567600	6.56944	13.169
567720	6.57083	41.787			567720	6.57083	41.796			567720	6.57083	10.906			567720	6.57083	33.511			567720	6.57083	41.709			567720	6.57083	13.178
567840	6.57222	41.804			567840	6.57222	41.735			567840	6.57222	10.897			567840	6.57222	33.517			567840	6.57222	41.682			567840	6.57222	13.178
567960	6.57361	41.806			567960	6.57361	41.774			567960	6.57361	10.901			567960	6.57361	33.522			567960	6.57361	41.679			567960	6.57361	13.169
568080	6.575	41.804			568080	6.575	41.758			568080	6.575	10.913			568080	6.575	33.554			568080	6.575	41.671			568080	6.575	13.2
568200	6.57639	41.768			568200	6.57639	41.779			568200	6.57639	10.913			568200	6.57639	33.562			568200	6.57639	41.663			568200	6.57639	13.231
568320	6.57778	41.777			568320	6.57778	41.775			568320	6.57778	10.904			568320	6.57778	33.576			568320	6.57778	41.662			568320	6.57778	13.236
568440	6.57917	41.825			568440	6.57917	41.746			568440	6.57917	10.9			568440	6.57917	33.586			568440	6.57917	41.658			568440	6.57917	13.218
568560	6.58056	41.807			568560	6.58056	41.78			568560	6.58056	10.891			568560	6.58056	33.591			568560	6.58056	41.648			568560	6.58056	13.234
568680	6.58194	41.787			568680	6.58194	41.725			568680	6.58194	10.895			568680	6.58194	33.597			568680	6.58194	41.624			568680	6.58194	13.232
568800	6.58333	41.757			568800	6.58333	41.706			568800	6.58333	10.909			568800	6.58333	33.604			568800	6.58333	41.616			568800	6.58333	13.232
568920	6.58472	41.788			568920	6.58472	41.782			568920	6.58472	10.881			568920	6.58472	33.601			568920	6.58472	41.604			568920	6.58472	13.248
569040	6.58611	41.804			569040	6.58611	41.745			569040	6.58611	10.896			569040	6.58611	33.606			569040	6.58611	41.607			569040	6.58611	13.238
569160	6.5875	41.827			569160	6.5875	41.771			569160	6.5875	10.901			569160	6.5875	33.591			569160	6.5875	41.59			569160	6.5875	13.254
569280	6.58889	41.801			569280	6.58889	41.754			569280	6.58889	10.895			569280	6.58889	33.61			569280	6.58889	41.565			569280	6.58889	13.249
569400	6.59028	41.757			569400	6.59028	41.738			569400	6.59028	10.889			569400	6.59028	33.587			569400	6.59028	41.552			569400	6.59028	13.246
569520	6.59167	41.78			569520	6.59167	41.807			569520	6.59167	10.896			569520	6.59167	33.594			569520	6.59167	41.53			569520	6.59167	13.238
569640	6.59306	41.817			569640	6.59306	41.744			569640	6.59306	10.867			569640	6.59306	33.592			569640	6.59306	41.517			569640	6.59306	13.255
569760	6.59444	41.772			569760	6.59444	41.795			569760	6.59444	10.886			569760	6.59444	33.618			569760	6.59444	41.51			569760	6.59444	13.259
569880	6.59583	41.781			569880	6.59583	41.727			569880	6.59583	10.899			569880	6.59583	33.617			569880	6.59583	41.512			569880	6.59583	13.256
570000	6.59722	41.769			570000	6.59722	41.802			570000	6.59722	10.914			570000	6.59722	33.636			570000	6.59722	41.493			570000	6.59722	13.26
570120	6.59861	41.812			570120	6.59861	41.773			570120	6.59861	10.902			570120	6.59861	33.635			570120	6.59861	41.479			570120	6.59861	13.26
570240	6.6	41.767			570240	6.6	41.787			570240	6.6	10.924			570240	6.6	33.665			570240	6.6	41.48			570240	6.6	13.279
570360	6.60139	41.8			570360	6.60139	41.803			570360	6.60139	10.897			570360	6.60139	33.673			570360	6.60139	41.473			570360	6.60139	13.28
570480	6.60278	41.798			570480	6.60278	41.754			570480	6.60278	10.909			570480	6.60278	33.701			570480	6.60278	41.472			570480	6.60278	13.278
570600	6.60417	41.751			570600	6.60417	41.75			570600	6.60417	10.912			570600	6.60417	33.697			570600	6.60417	41.428			570600	6.60417	13.279
570720	6.60556	41.795			570720	6.60556	41.727			570720	6.60556	10.924			570720	6.60556	33.71			570720	6.60556	41.447			570720	6.60556	13.276
570840	6.60694	41.819			570840	6.60694	41.776			570840	6.60694	10.922			570840	6.60694	33.687			570840	6.60694	41.413			570840	6.60694	13.287
570960	6.60833	41.806			570960	6.60833	41.802			570960	6.60833	10.921			570960	6.60833	33.703			570960	6.60833	41.431			570960	6.60833	13.306
571080	6.60972	41.825			571080	6.60972	41.723			571080	6.60972	10.916			571080	6.60972	33.689			571080	6.60972	41.386			571080	6.60972	13.31
571200	6.61111	41.772			571200	6.61111	41.723			571200	6.61111	10.929			571200	6.61111	33.725			571200	6.61111	41.368			571200	6.61111	13.306
571320	6.6125	41.783			571320	6.6125	41.801			571320	6.6125	10.909			571320	6.6125	33.709			571320	6.6125	41.327			571320	6.6125	13.34
571440	6.61389	41.789			571440	6.61389	41.754			571440	6.61389	10.913			571440	6.61389	33.73			571440	6.61389	41.302			571440	6.61389	13.337
571560	6.61528	41.785			571560	6.61528	41.78			571560	6.61528	10.91			571560	6.61528	33.733			571560	6.61528	41.263			571560	6.61528	13.353
571680	6.61667	41.777			571680	6.61667	41.804			571680	6.61667	10.899			571680	6.61667	33.738			571680	6.61667	41.227			571680	6.61667	13.352
571800	6.61806	41.777			571800	6.61806	41.749			571800	6.61806	10.908			571800	6.61806	33.748			571800	6.61806	41.189			571800	6.61806	13.361
571920	6.61944	41.8			571920	6.61944	41.784			571920	6.61944	10.907			571920	6.61944	33.75			571920	6.61944	41.167			571920	6.61944	13.348
572040	6.62083	41.783			572040	6.62083	41.826			572040	6.62083	10.897			572040	6.62083	33.763			572040	6.62083	41.134			572040	6.62083	13.354
572160	6.62222	41.8			572160	6.62222	41.799			572160	6.62222	10.91			572160	6.62222	33.79			572160	6.62222	41.122			572160	6.62222	13.359
572280	6.62361	41.793			572280	6.62361	41.746			572280	6.62361	10.894			572280	6.62361	33.782			572280	6.62361	41.1			572280	6.62361	13.359
572400	6.625	41.761			572400	6.625	41.729			572400	6.625	10.884			572400	6.625	33.812			572400	6.625	41.07			572400	6.625	13.353
572520	6.62639	41.787			572520	6.62639	41.774			572520	6.62639	10.903			572520	6.62639	33.821			572520	6.62639	41.05			572520	6.62639	13.36
572640	6.62778	41.799			572640	6.62778	41.788			572640	6.62778	10.891			572640	6.62778	33.829			572640	6.62778	41.032			572640	6.62778	13.354
572760	6.62917	41.818			572760	6.62917	41.755			572760	6.62917	10.889			572760	6.62917	33.83			572760	6.62917	41.05			572760	6.62917	13.359
572880	6.63056	41.793			572880	6.63056	41.772			572880	6.63056	10.902			572880	6.63056	33.839			572880	6.63056	41.056			572880	6.63056	13.365
573000	6.63194	41.761			573000	6.63194	41.755			573000	6.63194	10.896			573000	6.63194	33.85			573000	6.63194	41.054			573000	6.63194	13.374
573120	6.63333	41.789			573120	6.63333	41.779			573120	6.63333	10.904			573120	6.63333	33.832			573120	6.63333	41.064			573120	6.63333	13.36
573240	6.63472	41.792			573240	6.63472	41.827			573240	6.63472	10.901			573240	6.63472	33.836			573240	6.63472	41.081			573240	6.63472	13.376
573360	6.63611	41.818			573360	6.63611	41.78			573360	6.63611	10.912			573360	6.63611	33.824			573360	6.63611	41.07			573360	6.63611	13.374
573480	6.6375	41.789			573480	6.6375	41.773			573480	6.6375	10.903			573480	6.6375	33.833			573480	6.6375	41.078			573480	6.6375	13.376
573600	6.63889	41.751			573600	6.63889	41.755			573600	6.63889	10.905			573600	6.63889	33.823			573600	6.63889	41.104			573600	6.63889	13.381
573720	6.64028	41.806			573720	6.64028	41.794			573720	6.64028	10.899			573720	6.64028	33.836			573720	6.64028	41.091			573720	6.64028	13.377
573840	6.64167	41.809			573840	6.64167	41.782			573840	6.64167	10.9			573840	6.64167	33.842			573840	6.64167	41.098			573840	6.64167	13.376
573960	6.64306	41.786			573960	6.64306	41.727			573960	6.64306	10.917			573960	6.64306	33.869			573960	6.64306	41.103			573960	6.64306	13.377
574080	6.64444	41.798			574080	6.64444	41.689			574080	6.64444	10.913			574080	6.64444	33.866			574080	6.64444	41.101			574080	6.64444	13.372
574200	6.64583	41.737			574200	6.64583	41.802			574200	6.64583	10.925			574200	6.64583	33.892			574200	6.64583	41.114			574200	6.64583	13.362
574320	6.64722	41.764			574320	6.64722	41.779			574320	6.64722	10.913			574320	6.64722	33.908			574320	6.64722	41.075			574320	6.64722	13.382
574440	6.64861	41.806			574440	6.64861	41.758			574440	6.64861	10.922			574440	6.64861	33.909			574440	6.64861	41.092			574440	6.64861	13.38
574560	6.65	41.85			574560	6.65	41.732			574560	6.65	10.904			574560	6.65	33.912			574560	6.65	41.055			574560	6.65	13.373
574680	6.65139	41.769			574680	6.65139	41.71			574680	6.65139	10.926			574680	6.65139	33.932			574680	6.65139	41.055			574680	6.65139	13.377
574800	6.65278	41.77			574800	6.65278	41.804			574800	6.65278	10.904			574800	6.65278	33.937			574800	6.65278	41.047			574800	6.65278	13.37
574920	6.65417	41.794			574920	6.65417	41.778			574920	6.65417	10.911			574920	6.65417	33.961			574920	6.65417	41.056			574920	6.65417	13.386
575040	6.65556	41.791			575040	6.65556	41.726			575040	6.65556	10.912			575040	6.65556	33.959			575040	6.65556	41.049			575040	6.65556	13.391
575160	6.65694	41.789			575160	6.65694	41.785			575160	6.65694	10.921			575160	6.65694	33.963			575160	6.65694	41.051			575160	6.65694	13.402
575280	6.65833	41.798			575280	6.65833	41.7			575280	6.65833	10.897			575280	6.65833	33.964			575280	6.65833	41.027			575280	6.65833	13.4
575400	6.65972	41.764			575400	6.65972	41.777			575400	6.65972	10.919			575400	6.65972	33.982			575400	6.65972	41.027			575400	6.65972	13.412
575520	6.66111	41.797			575520	6.66111	41.796			575520	6.66111	10.9			575520	6.66111	33.987			575520	6.66111	41.002			575520	6.66111	13.408
575640	6.6625	41.802			575640	6.6625	41.795			575640	6.6625	10.922			575640	6.6625	33.987			575640	6.6625	40.994			575640	6.6625	13.422
575760	6.66389	41.803			575760	6.66389	41.762			575760	6.66389	10.92			575760	6.66389	33.999			575760	6.66389	40.967			575760	6.66389	13.427
575880	6.66528	41.759			575880	6.66528	41.69			575880	6.66528	10.94			575880	6.66528	34.022			575880	6.66528	40.969			575880	6.66528	13.446
576000	6.66667	41.765			576000	6.66667	41.803			576000	6.66667	10.924			576000	6.66667	34.001			576000	6.66667	40.919			576000	6.66667	13.456
576120	6.66806	41.798			576120	6.66806	41.784			576120	6.66806	10.925			576120	6.66806	34.032			576120	6.66806	40.92			576120	6.66806	13.467
576240	6.66944	41.791			576240	6.66944	41.772			576240	6.66944	10.928			576240	6.66944	34.026			576240	6.66944	40.91			576240	6.66944	13.479
576360	6.67083	41.79			576360	6.67083	41.792			576360	6.67083	10.931			576360	6.67083	34.051			576360	6.67083	40.924			576360	6.67083	13.478
576480	6.67222	41.801			576480	6.67222	41.707			576480	6.67222	10.916			576480	6.67222	34.035			576480	6.67222	40.889			576480	6.67222	13.492
576600	6.67361	41.76			576600	6.67361	41.768			576600	6.67361	10.935			576600	6.67361	34.074			576600	6.67361	40.899			576600	6.67361	13.474
576720	6.675	41.794			576720	6.675	41.748			576720	6.675	10.934			576720	6.675	34.062			576720	6.675	40.882			576720	6.675	13.479
576840	6.67639	41.793			576840	6.67639	41.784			576840	6.67639	10.94			576840	6.67639	34.062			576840	6.67639	40.872			576840	6.67639	13.479
576960	6.67778	41.818			576960	6.67778	41.804			576960	6.67778	10.932			576960	6.67778	34.06			576960	6.67778	40.859			576960	6.67778	13.477
577080	6.67917	41.81			577080	6.67917	41.705			577080	6.67917	10.934			577080	6.67917	34.073			577080	6.67917	40.839			577080	6.67917	13.464
577200	6.68056	41.738			577200	6.68056	41.735			577200	6.68056	10.884			577200	6.68056	34.056			577200	6.68056	40.85			577200	6.68056	13.466
577320	6.68194	41.778			577320	6.68194	41.803			577320	6.68194	10.917			577320	6.68194	34.096			577320	6.68194	40.817			577320	6.68194	13.476
577440	6.68333	41.824			577440	6.68333	41.781			577440	6.68333	10.895			577440	6.68333	34.099			577440	6.68333	40.812			577440	6.68333	13.475
577560	6.68472	41.804			577560	6.68472	41.757			577560	6.68472	10.906			577560	6.68472	34.097			577560	6.68472	40.81			577560	6.68472	13.479
577680	6.68611	41.802			577680	6.68611	41.723			577680	6.68611	10.876			577680	6.68611	34.097			577680	6.68611	40.782			577680	6.68611	13.482
577800	6.6875	41.76			577800	6.6875	41.732			577800	6.6875	10.862			577800	6.6875	34.14			577800	6.6875	40.787			577800	6.6875	13.501
577920	6.68889	41.793			577920	6.68889	41.778			577920	6.68889	10.868			577920	6.68889	34.12			577920	6.68889	40.756			577920	6.68889	13.49
578040	6.69028	41.809			578040	6.69028	41.739			578040	6.69028	10.873			578040	6.69028	34.135			578040	6.69028	40.737			578040	6.69028	13.495
578160	6.69167	41.774			578160	6.69167	41.785			578160	6.69167	10.879			578160	6.69167	34.118			578160	6.69167	40.731			578160	6.69167	13.495
578280	6.69306	41.816			578280	6.69306	41.726			578280	6.69306	10.863			578280	6.69306	34.139			578280	6.69306	40.702			578280	6.69306	13.515
578400	6.69444	41.756			578400	6.69444	41.764			578400	6.69444	10.862			578400	6.69444	34.151			578400	6.69444	40.676			578400	6.69444	13.524
578520	6.69583	41.801			578520	6.69583	41.768			578520	6.69583	10.866			578520	6.69583	34.174			578520	6.69583	40.651			578520	6.69583	13.499
578640	6.69722	41.796			578640	6.69722	41.801			578640	6.69722	10.842			578640	6.69722	34.172			578640	6.69722	40.634			578640	6.69722	13.528
578760	6.69861	41.81			578760	6.69861	41.795			578760	6.69861	10.872			578760	6.69861	34.208			578760	6.69861	40.606			578760	6.69861	13.543
578880	6.7	41.808			578880	6.7	41.75			578880	6.7	10.878			578880	6.7	34.218			578880	6.7	40.579			578880	6.7	13.562
579000	6.70139	41.751			579000	6.70139	41.744			579000	6.70139	10.87			579000	6.70139	34.209			579000	6.70139	40.541			579000	6.70139	13.558
579120	6.70278	41.796			579120	6.70278	41.796			579120	6.70278	10.89			579120	6.70278	34.217			579120	6.70278	40.522			579120	6.70278	13.579
579240	6.70417	41.784			579240	6.70417	41.79			579240	6.70417	10.873			579240	6.70417	34.214			579240	6.70417	40.476			579240	6.70417	13.6
579360	6.70556	41.828			579360	6.70556	41.778			579360	6.70556	10.874			579360	6.70556	34.211			579360	6.70556	40.441			579360	6.70556	13.595
579480	6.70694	41.821			579480	6.70694	41.806			579480	6.70694	10.88			579480	6.70694	34.217			579480	6.70694	40.43			579480	6.70694	13.609
579600	6.70833	41.742			579600	6.70833	41.732			579600	6.70833	10.911			579600	6.70833	34.224			579600	6.70833	40.444			579600	6.70833	13.6
579720	6.70972	41.796			579720	6.70972	41.778			579720	6.70972	10.887			579720	6.70972	34.243			579720	6.70972	40.442			579720	6.70972	13.592
579840	6.71111	41.78			579840	6.71111	41.774			579840	6.71111	10.922			579840	6.71111	34.248			579840	6.71111	40.428			579840	6.71111	13.621
579960	6.7125	41.822			579960	6.7125	41.751			579960	6.7125	10.899			579960	6.7125	34.239			579960	6.7125	40.402			579960	6.7125	13.63
580080	6.71389	41.791			580080	6.71389	41.793			580080	6.71389	10.907			580080	6.71389	34.244			580080	6.71389	40.431			580080	6.71389	13.652
580200	6.71528	41.773			580200	6.71528	41.752			580200	6.71528	10.903			580200	6.71528	34.258			580200	6.71528	40.417			580200	6.71528	13.642
580320	6.71667	41.801			580320	6.71667	41.781			580320	6.71667	10.926			580320	6.71667	34.264			580320	6.71667	40.419			580320	6.71667	13.647
580440	6.71806	41.781			580440	6.71806	41.802			580440	6.71806	10.918			580440	6.71806	34.277			580440	6.71806	40.423			580440	6.71806	13.64
580560	6.71944	41.803			580560	6.71944	41.806			580560	6.71944	10.92			580560	6.71944	34.305			580560	6.71944	40.419			580560	6.71944	13.647
580680	6.72083	41.834			580680	6.72083	41.796			580680	6.72083	10.912			580680	6.72083	34.319			580680	6.72083	40.423			580680	6.72083	13.655
580800	6.72222	41.743			580800	6.72222	41.756			580800	6.72222	10.931			580800	6.72222	34.309			580800	6.72222	40.452			580800	6.72222	13.646
580920	6.72361	41.774			580920	6.72361	41.785			580920	6.72361	10.924			580920	6.72361	34.338			580920	6.72361	40.426			580920	6.72361	13.663
581040	6.725	41.832			581040	6.725	41.786			581040	6.725	10.933			581040	6.725	34.344			581040	6.725	40.433			581040	6.725	13.651
581160	6.72639	41.806			581160	6.72639	41.803			581160	6.72639	10.915			581160	6.72639	34.318			581160	6.72639	40.429			581160	6.72639	13.655
581280	6.72778	41.835			581280	6.72778	41.781			581280	6.72778	10.952			581280	6.72778	34.333			581280	6.72778	40.454			581280	6.72778	13.659
581400	6.72917	41.773			581400	6.72917	41.726			581400	6.72917	10.925			581400	6.72917	34.341			581400	6.72917	40.432			581400	6.72917	13.666
581520	6.73056	41.774			581520	6.73056	41.78			581520	6.73056	10.938			581520	6.73056	34.351			581520	6.73056	40.437			581520	6.73056	13.664
581640	6.73194	41.788			581640	6.73194	41.794			581640	6.73194	10.946			581640	6.73194	34.329			581640	6.73194	40.436			581640	6.73194	13.668
581760	6.73333	41.791			581760	6.73333	41.733			581760	6.73333	10.958			581760	6.73333	34.353			581760	6.73333	40.433			581760	6.73333	13.683
581880	6.73472	41.775			581880	6.73472	41.803			581880	6.73472	10.955			581880	6.73472	34.361			581880	6.73472	40.415			581880	6.73472	13.69
582000	6.73611	41.768			582000	6.73611	41.757			582000	6.73611	10.961			582000	6.73611	34.354			582000	6.73611	40.435			582000	6.73611	13.693
582120	6.7375	41.801			582120	6.7375	41.783			582120	6.7375	10.964			582120	6.7375	34.363			582120	6.7375	40.411			582120	6.7375	13.695
582240	6.73889	41.795			582240	6.73889	41.798			582240	6.73889	10.972			582240	6.73889	34.388			582240	6.73889	40.414			582240	6.73889	13.69
582360	6.74028	41.789			582360	6.74028	41.802			582360	6.74028	10.966			582360	6.74028	34.388			582360	6.74028	40.376			582360	6.74028	13.699
582480	6.74167	41.795			582480	6.74167	41.812			582480	6.74167	10.977			582480	6.74167	34.423			582480	6.74167	40.361			582480	6.74167	13.696
582600	6.74306	41.738			582600	6.74306	41.707			582600	6.74306	10.973			582600	6.74306	34.415			582600	6.74306	40.348			582600	6.74306	13.698
582720	6.74444	41.766			582720	6.74444	41.78			582720	6.74444	11			582720	6.74444	34.437			582720	6.74444	40.343			582720	6.74444	13.715
582840	6.74583	41.768			582840	6.74583	41.78			582840	6.74583	10.993			582840	6.74583	34.417			582840	6.74583	40.29			582840	6.74583	13.716
582960	6.74722	41.814			582960	6.74722	41.799			582960	6.74722	10.992			582960	6.74722	34.436			582960	6.74722	40.321			582960	6.74722	13.727
583080	6.74861	41.806			583080	6.74861	41.827			583080	6.74861	10.978			583080	6.74861	34.437			583080	6.74861	40.3			583080	6.74861	13.728
583200	6.75	41.745			583200	6.75	41.705			583200	6.75	10.984			583200	6.75	34.448			583200	6.75	40.278			583200	6.75	13.735
583320	6.75139	41.794			583320	6.75139	41.796			583320	6.75139	10.985			583320	6.75139	34.441			583320	6.75139	40.265			583320	6.75139	13.737
583440	6.75278	41.779			583440	6.75278	41.758			583440	6.75278	10.985			583440	6.75278	34.471			583440	6.75278	40.274			583440	6.75278	13.773
583560	6.75417	41.793			583560	6.75417	41.792			583560	6.75417	10.976			583560	6.75417	34.469			583560	6.75417	40.241			583560	6.75417	13.761
583680	6.75556	41.808			583680	6.75556	41.807			583680	6.75556	10.991			583680	6.75556	34.472			583680	6.75556	40.238			583680	6.75556	13.781
583800	6.75694	41.779			583800	6.75694	41.726			583800	6.75694	10.98			583800	6.75694	34.469			583800	6.75694	40.241			583800	6.75694	13.773
583920	6.75833	41.784			583920	6.75833	41.783			583920	6.75833	10.975			583920	6.75833	34.476			583920	6.75833	40.228			583920	6.75833	13.794
584040	6.75972	41.818			584040	6.75972	41.767			584040	6.75972	10.977			584040	6.75972	34.477			584040	6.75972	40.169			584040	6.75972	13.793
584160	6.76111	41.801			584160	6.76111	41.776			584160	6.76111	10.973			584160	6.76111	34.495			584160	6.76111	40.191			584160	6.76111	13.797
584280	6.7625	41.782			584280	6.7625	41.8			584280	6.7625	11.001			584280	6.7625	34.514			584280	6.7625	40.172			584280	6.7625	13.809
584400	6.76389	41.764			584400	6.76389	41.801			584400	6.76389	10.996			584400	6.76389	34.528			584400	6.76389	40.146			584400	6.76389	13.806
584520	6.76528	41.774			584520	6.76528	41.76			584520	6.76528	10.985			584520	6.76528	34.533			584520	6.76528	40.142			584520	6.76528	13.819
584640	6.76667	41.776			584640	6.76667	41.783			584640	6.76667	10.996			584640	6.76667	34.553			584640	6.76667	40.131			584640	6.76667	13.819
584760	6.76806	41.799			584760	6.76806	41.779			584760	6.76806	10.989			584760	6.76806	34.557			584760	6.76806	40.135			584760	6.76806	13.818
584880	6.76944	41.801			584880	6.76944	41.824			584880	6.76944	11.011			584880	6.76944	34.55			584880	6.76944	40.115			584880	6.76944	13.833
585000	6.77083	41.755			585000	6.77083	41.717			585000	6.77083	11.012			585000	6.77083	34.566			585000	6.77083	40.122			585000	6.77083	13.838
585120	6.77222	41.8			585120	6.77222	41.779			585120	6.77222	11.002			585120	6.77222	34.555			585120	6.77222	40.112			585120	6.77222	13.854
585240	6.77361	41.809			585240	6.77361	41.783			585240	6.77361	11.012			585240	6.77361	34.563			585240	6.77361	40.092			585240	6.77361	13.854
585360	6.775	41.765			585360	6.775	41.804			585360	6.775	11.004			585360	6.775	34.559			585360	6.775	40.088			585360	6.775	13.86
585480	6.77639	41.79			585480	6.77639	41.825			585480	6.77639	11.018			585480	6.77639	34.572			585480	6.77639	40.084			585480	6.77639	13.928
585600	6.77778	41.747			585600	6.77778	41.712			585600	6.77778	11.009			585600	6.77778	34.578			585600	6.77778	40.091			585600	6.77778	13.862
585720	6.77917	41.77			585720	6.77917	41.773			585720	6.77917	11.002			585720	6.77917	34.606			585720	6.77917	40.059			585720	6.77917	13.888
585840	6.78056	41.805			585840	6.78056	41.797			585840	6.78056	11			585840	6.78056	34.613			585840	6.78056	39.997			585840	6.78056	13.904
585960	6.78194	41.794			585960	6.78194	41.788			585960	6.78194	11.001			585960	6.78194	34.629			585960	6.78194	39.986			585960	6.78194	13.92
586080	6.78333	41.803			586080	6.78333	41.823			586080	6.78333	10.988			586080	6.78333	34.64			586080	6.78333	39.942			586080	6.78333	13.919
586200	6.78472	41.774			586200	6.78472	41.726			586200	6.78472	11.005			586200	6.78472	34.658			586200	6.78472	39.897			586200	6.78472	13.933
586320	6.78611	41.785			586320	6.78611	41.769			586320	6.78611	10.986			586320	6.78611	34.672			586320	6.78611	39.839			586320	6.78611	13.931
586440	6.7875	41.787			586440	6.7875	41.794			586440	6.7875	11.013			586440	6.7875	34.695			586440	6.7875	39.826			586440	6.7875	13.945
586560	6.78889	41.811			586560	6.78889	41.785			586560	6.78889	10.99			586560	6.78889	34.706			586560	6.78889	39.795			586560	6.78889	13.939
586680	6.79028	41.788			586680	6.79028	41.825			586680	6.79028	11.009			586680	6.79028	34.709			586680	6.79028	39.792			586680	6.79028	13.955
586800	6.79167	41.775			586800	6.79167	41.725			586800	6.79167	10.995			586800	6.79167	34.713			586800	6.79167	39.762			586800	6.79167	13.958
586920	6.79306	41.794			586920	6.79306	41.795			586920	6.79306	11.004			586920	6.79306	34.727			586920	6.79306	39.759			586920	6.79306	13.959
586990	6.79387	41.784			586990	6.79387	41.776			586990	6.79387	10.994			586990	6.79387	34.725			586990	6.79387	39.746			586990	6.79387	13.965
587000	6.79398	41.797			587000	6.79398	41.782			587000	6.79398	11.006			587000	6.79398	34.727			587000	6.79398	39.761			587000	6.79398	13.964
587010	6.7941	41.794			587010	6.7941	41.785			587010	6.7941	10.986			587010	6.7941	34.736			587010	6.7941	39.749			587010	6.7941	13.988
587020	6.79421	41.781			587020	6.79421	41.772			587020	6.79421	11.013			587020	6.79421	34.748			587020	6.79421	39.773			587020	6.79421	13.976
587030	6.79433	41.815			587030	6.79433	41.762			587030	6.79433	10.994			587030	6.79433	34.765			587030	6.79433	39.765			587030	6.79433	13.989
587040	6.79444	41.804			587040	6.79444	41.753			587040	6.79444	11.015			587040	6.79444	34.775			587040	6.79444	39.795			587040	6.79444	14.003
587050	6.79456	41.813			587050	6.79456	41.779			587050	6.79456	11.013			587050	6.79456	34.799			587050	6.79456	39.786			587050	6.79456	13.99
587060	6.79468	41.82			587060	6.79468	41.775			587060	6.79468	11.001			587060	6.79468	34.813			587060	6.79468	39.785			587060	6.79468	13.974
587070	6.79479	41.806			587070	6.79479	41.76			587070	6.79479	11.002			587070	6.79479	34.81			587070	6.79479	39.796			587070	6.79479	13.99
587080	6.79491	41.8			587080	6.79491	41.762			587080	6.79491	11.022			587080	6.79491	34.821			587080	6.79491	39.809			587080	6.79491	13.989
587090	6.79502	41.804			587090	6.79502	41.768			587090	6.79502	11.027			587090	6.79502	34.836			587090	6.79502	39.799			587090	6.79502	13.96
587100	6.79514	41.796			587100	6.79514	41.736			587100	6.79514	11.029			587100	6.79514	34.855			587100	6.79514	39.813			587100	6.79514	13.989
587110	6.79526	41.802			587110	6.79526	41.752			587110	6.79526	11.002			587110	6.79526	34.849			587110	6.79526	39.826			587110	6.79526	14.001
587120	6.79537	41.81			587120	6.79537	41.786			587120	6.79537	11.019			587120	6.79537	34.855			587120	6.79537	39.805			587120	6.79537	13.994
587130	6.79549	41.801			587130	6.79549	41.773			587130	6.79549	11.023			587130	6.79549	34.845			587130	6.79549	39.817			587130	6.79549	14.015
587140	6.7956	41.834			587140	6.7956	41.786			587140	6.7956	11.028			587140	6.7956	34.863			587140	6.7956	39.814			587140	6.7956	14.038
587150	6.79572	41.809			587150	6.79572	41.797			587150	6.79572	11.008			587150	6.79572	34.862			587150	6.79572	39.803			587150	6.79572	14.033
587160	6.79583	41.835			587160	6.79583	41.787			587160	6.79583	11.022			587160	6.79583	34.899			587160	6.79583	39.792			587160	6.79583	14.054
587170	6.79595	41.827			587170	6.79595	41.778			587170	6.79595	11.013			587170	6.79595	34.89			587170	6.79595	39.768			587170	6.79595	14.064
587180	6.79606	41.83			587180	6.79606	41.778			587180	6.79606	11.01			587180	6.79606	34.913			587180	6.79606	39.77			587180	6.79606	14.072
587190	6.79618	41.803			587190	6.79618	41.796			587190	6.79618	10.996			587190	6.79618	34.924			587190	6.79618	39.753			587190	6.79618	14.079
587200	6.7963	41.834			587200	6.7963	41.804			587200	6.7963	11.006			587200	6.7963	34.93			587200	6.7963	39.743			587200	6.7963	14.102
587210	6.79641	41.831			587210	6.79641	41.796			587210	6.79641	11.006			587210	6.79641	34.943			587210	6.79641	39.733			587210	6.79641	14.128
587220	6.79653	41.826			587220	6.79653	41.787			587220	6.79653	11.014			587220	6.79653	34.979			587220	6.79653	39.723			587220	6.79653	14.138
587230	6.79664	41.805			587230	6.79664	41.802			587230	6.79664	11.011			587230	6.79664	34.981			587230	6.79664	39.701			587230	6.79664	14.139
587240	6.79676	41.82			587240	6.79676	41.806			587240	6.79676	11.004			587240	6.79676	35.005			587240	6.79676	39.688			587240	6.79676	14.149
587250	6.79688	41.809			587250	6.79688	41.795			587250	6.79688	11.009			587250	6.79688	35.002			587250	6.79688	39.692			587250	6.79688	14.159
587260	6.79699	41.804			587260	6.79699	41.806			587260	6.79699	11.004			587260	6.79699	35.002			587260	6.79699	39.681			587260	6.79699	14.167
587270	6.79711	41.793			587270	6.79711	41.802			587270	6.79711	11.016			587270	6.79711	34.992			587270	6.79711	39.674			587270	6.79711	14.194
587280	6.79722	41.811			587280	6.79722	41.806			587280	6.79722	11.014			587280	6.79722	34.999			587280	6.79722	39.676			587280	6.79722	14.195
587290	6.79734	41.802			587290	6.79734	41.81			587290	6.79734	11.007			587290	6.79734	35.008			587290	6.79734	39.691			587290	6.79734	14.199
587300	6.79745	41.799			587300	6.79745	41.802			587300	6.79745	11.021			587300	6.79745	35.033			587300	6.79745	39.665			587300	6.79745	14.199
587310	6.79757	41.785			587310	6.79757	41.796			587310	6.79757	11.023			587310	6.79757	35.036			587310	6.79757	39.656			587310	6.79757	14.187
587320	6.79769	41.788			587320	6.79769	41.79			587320	6.79769	11.012			587320	6.79769	35.063			587320	6.79769	39.631			587320	6.79769	14.184
587330	6.7978	41.774			587330	6.7978	41.802			587330	6.7978	11.006			587330	6.7978	35.053			587330	6.7978	39.605			587330	6.7978	14.177
587340	6.79792	41.798			587340	6.79792	41.822			587340	6.79792	11.018			587340	6.79792	35.072			587340	6.79792	39.571			587340	6.79792	14.161
587350	6.79803	41.812			587350	6.79803	41.827			587350	6.79803	11.008			587350	6.79803	35.091			587350	6.79803	39.571			587350	6.79803	14.173
587360	6.79815	41.827			587360	6.79815	41.824			587360	6.79815	11.01			587360	6.79815	35.09			587360	6.79815	39.576			587360	6.79815	14.183
587370	6.79826	41.829			587370	6.79826	41.809			587370	6.79826	11.015			587370	6.79826	35.1			587370	6.79826	39.583			587370	6.79826	14.159
587380	6.79838	41.801			587380	6.79838	41.751			587380	6.79838	11.008			587380	6.79838	35.121			587380	6.79838	39.543			587380	6.79838	14.16
587390	6.79849	41.779			587390	6.79849	41.7			587390	6.79849	11.014			587390	6.79849	35.145			587390	6.79849	39.556			587390	6.79849	14.163
587400	6.79861	41.794			587400	6.79861	41.711			587400	6.79861	10.991			587400	6.79861	35.134			587400	6.79861	39.541			587400	6.79861	14.161
587410	6.79873	41.799			587410	6.79873	41.727			587410	6.79873	11.013			587410	6.79873	35.157			587410	6.79873	39.532			587410	6.79873	14.141
587420	6.79884	41.818			587420	6.79884	41.758			587420	6.79884	10.993			587420	6.79884	35.154			587420	6.79884	39.545			587420	6.79884	14.161
587430	6.79896	41.804			587430	6.79896	41.8			587430	6.79896	10.998			587430	6.79896	35.178			587430	6.79896	39.544			587430	6.79896	14.157
587440	6.79907	41.798			587440	6.79907	41.802			587440	6.79907	10.977			587440	6.79907	35.176			587440	6.79907	39.501			587440	6.79907	14.161
587450	6.79919	41.82			587450	6.79919	41.8			587450	6.79919	11.011			587450	6.79919	35.194			587450	6.79919	39.494			587450	6.79919	14.18
587460	6.79931	41.811			587460	6.79931	41.802			587460	6.79931	10.993			587460	6.79931	35.187			587460	6.79931	39.468			587460	6.79931	14.234
587470	6.79942	41.824			587470	6.79942	41.809			587470	6.79942	10.994			587470	6.79942	35.223			587470	6.79942	39.457			587470	6.79942	14.203
587480	6.79954	41.824			587480	6.79954	41.815			587480	6.79954	10.981			587480	6.79954	35.221			587480	6.79954	39.42			587480	6.79954	14.193
587490	6.79965	41.84			587490	6.79965	41.821			587490	6.79965	10.997			587490	6.79965	35.241			587490	6.79965	39.393			587490	6.79965	14.202
587500	6.79977	41.828			587500	6.79977	41.825			587500	6.79977	11			587500	6.79977	35.256			587500	6.79977	39.349			587500	6.79977	14.23
587510	6.79988	41.82			587510	6.79988	41.801			587510	6.79988	11.011			587510	6.79988	35.274			587510	6.79988	39.332			587510	6.79988	14.235
587520	6.8	41.809			587520	6.8	41.801			587520	6.8	10.994			587520	6.8	35.27			587520	6.8	39.306			587520	6.8	14.27
587530	6.80012	41.799			587530	6.80012	41.802			587530	6.80012	10.996			587530	6.80012	35.283			587530	6.80012	39.266			587530	6.80012	14.288
587540	6.80023	41.782			587540	6.80023	41.784			587540	6.80023	10.986			587540	6.80023	35.291			587540	6.80023	39.229			587540	6.80023	14.322
587550	6.80035	41.795			587550	6.80035	41.743			587550	6.80035	11.009			587550	6.80035	35.308			587550	6.80035	39.207			587550	6.80035	14.337
587560	6.80046	41.773			587560	6.80046	41.735			587560	6.80046	10.966			587560	6.80046	35.293			587560	6.80046	39.208			587560	6.80046	14.363
587570	6.80058	41.773			587570	6.80058	41.726			587570	6.80058	10.993			587570	6.80058	35.315			587570	6.80058	39.199			587570	6.80058	14.386
587580	6.80069	41.772			587580	6.80069	41.718			587580	6.80069	10.988			587580	6.80069	35.319			587580	6.80069	39.18			587580	6.80069	14.395
587590	6.80081	41.771			587590	6.80081	41.731			587590	6.80081	10.993			587590	6.80081	35.361			587590	6.80081	39.186			587590	6.80081	14.411
587600	6.80093	41.766			587600	6.80093	41.722			587600	6.80093	10.973			587600	6.80093	35.353			587600	6.80093	39.17			587600	6.80093	14.407
587610	6.80104	41.767			587610	6.80104	41.722			587610	6.80104	10.961			587610	6.80104	35.365			587610	6.80104	39.179			587610	6.80104	14.411
587620	6.80116	41.775			587620	6.80116	41.729			587620	6.80116	10.959			587620	6.80116	35.382			587620	6.80116	39.166			587620	6.80116	14.419
587630	6.80127	41.776			587630	6.80127	41.741			587630	6.80127	10.961			587630	6.80127	35.381			587630	6.80127	39.165			587630	6.80127	14.418
587640	6.80139	41.787			587640	6.80139	41.779			587640	6.80139	10.943			587640	6.80139	35.37			587640	6.80139	39.19			587640	6.80139	14.434
587650	6.8015	41.807			587650	6.8015	41.781			587650	6.8015	10.96			587650	6.8015	35.391			587650	6.8015	39.2			587650	6.8015	14.441
587660	6.80162	41.806			587660	6.80162	41.781			587660	6.80162	10.936			587660	6.80162	35.399			587660	6.80162	39.206			587660	6.80162	14.452
587670	6.80174	41.811			587670	6.80174	41.781			587670	6.80174	10.935			587670	6.80174	35.416			587670	6.80174	39.223			587670	6.80174	14.476
587680	6.80185	41.783			587680	6.80185	41.804			587680	6.80185	10.938			587680	6.80185	35.427			587680	6.80185	39.227			587680	6.80185	14.465
587690	6.80197	41.82			587690	6.80197	41.798			587690	6.80197	10.942			587690	6.80197	35.467			587690	6.80197	39.232			587690	6.80197	14.485
587700	6.80208	41.79			587700	6.80208	41.789			587700	6.80208	10.934			587700	6.80208	35.469			587700	6.80208	39.229			587700	6.80208	14.493
587710	6.8022	41.795			587710	6.8022	41.784			587710	6.8022	10.914			587710	6.8022	35.497			587710	6.8022	39.227			587710	6.8022	14.482
587720	6.80232	41.781			587720	6.80232	41.779			587720	6.80232	10.929			587720	6.80232	35.487			587720	6.80232	39.219			587720	6.80232	14.494
587730	6.80243	41.81			587730	6.80243	41.784			587730	6.80243	10.924			587730	6.80243	35.505			587730	6.80243	39.204			587730	6.80243	14.512
587740	6.80255	41.781			587740	6.80255	41.783			587740	6.80255	10.942			587740	6.80255	35.502			587740	6.80255	39.233			587740	6.80255	14.523
587750	6.80266	41.806			587750	6.80266	41.773			587750	6.80266	10.92			587750	6.80266	35.524			587750	6.80266	39.191			587750	6.80266	14.535
587760	6.80278	41.803			587760	6.80278	41.763			587760	6.80278	10.922			587760	6.80278	35.523			587760	6.80278	39.186			587760	6.80278	14.545
587770	6.80289	41.81			587770	6.80289	41.769			587770	6.80289	10.908			587770	6.80289	35.523			587770	6.80289	39.163			587770	6.80289	14.566
587780	6.80301	41.798			587780	6.80301	41.781			587780	6.80301	10.923			587780	6.80301	35.545			587780	6.80301	39.182			587780	6.80301	14.567
587790	6.80312	41.835			587790	6.80312	41.776			587790	6.80312	10.916			587790	6.80312	35.536			587790	6.80312	39.159			587790	6.80312	14.587
587800	6.80324	41.825			587800	6.80324	41.768			587800	6.80324	10.933			587800	6.80324	35.561			587800	6.80324	39.166			587800	6.80324	14.584
587810	6.80336	41.808			587810	6.80336	41.779			587810	6.80336	10.913			587810	6.80336	35.535			587810	6.80336	39.153			587810	6.80336	14.592
587820	6.80347	41.79			587820	6.80347	41.802			587820	6.80347	10.915			587820	6.80347	35.603			587820	6.80347	39.117			587820	6.80347	14.599
587830	6.80359	41.81			587830	6.80359	41.784			587830	6.80359	10.92			587830	6.80359	35.58			587830	6.80359	39.109			587830	6.80359	14.595
587840	6.8037	41.816			587840	6.8037	41.814			587840	6.8037	10.928			587840	6.8037	35.619			587840	6.8037	39.114			587840	6.8037	14.601
587850	6.80382	41.829			587850	6.80382	41.783			587850	6.80382	10.911			587850	6.80382	35.604			587850	6.80382	39.098			587850	6.80382	14.588
587860	6.80394	41.798			587860	6.80394	41.801			587860	6.80394	10.942			587860	6.80394	35.646			587860	6.80394	39.103			587860	6.80394	14.609
587870	6.80405	41.807			587870	6.80405	41.793			587870	6.80405	10.921			587870	6.80405	35.647			587870	6.80405	39.072			587870	6.80405	14.608
587880	6.80417	41.82			587880	6.80417	41.813			587880	6.80417	10.936			587880	6.80417	35.653			587880	6.80417	39.063			587880	6.80417	14.605
587890	6.80428	41.801			587890	6.80428	41.805			587890	6.80428	10.943			587890	6.80428	35.661			587890	6.80428	39.063			587890	6.80428	14.6
587900	6.8044	41.777			587900	6.8044	41.818			587900	6.8044	10.956			587900	6.8044	35.704			587900	6.8044	39.068			587900	6.8044	14.628
587910	6.80451	41.795			587910	6.80451	41.804			587910	6.80451	10.955			587910	6.80451	35.669			587910	6.80451	39.028			587910	6.80451	14.643
587920	6.80463	41.803			587920	6.80463	41.813			587920	6.80463	10.964			587920	6.80463	35.72			587920	6.80463	39.039			587920	6.80463	14.664
587930	6.80474	41.79			587930	6.80474	41.824			587930	6.80474	10.955			587930	6.80474	35.72			587930	6.80474	39.024			587930	6.80474	14.673
587940	6.80486	41.786			587940	6.80486	41.809			587940	6.80486	10.964			587940	6.80486	35.722			587940	6.80486	38.996			587940	6.80486	14.675
587950	6.80498	41.799			587950	6.80498	41.819			587950	6.80498	10.944			587950	6.80498	35.718			587950	6.80498	38.983			587950	6.80498	14.695
587960	6.80509	41.804			587960	6.80509	41.83			587960	6.80509	10.978			587960	6.80509	35.776			587960	6.80509	38.989			587960	6.80509	14.728
587970	6.80521	41.804			587970	6.80521	41.805			587970	6.80521	10.955			587970	6.80521	35.761			587970	6.80521	38.954			587970	6.80521	14.733
587980	6.80532	41.782			587980	6.80532	41.77			587980	6.80532	10.964			587980	6.80532	35.789			587980	6.80532	38.958			587980	6.80532	14.763
587990	6.80544	41.771			587990	6.80544	41.73			587990	6.80544	10.957			587990	6.80544	35.784			587990	6.80544	38.962			587990	6.80544	14.784
588000	6.80556	41.781			588000	6.80556	41.719			588000	6.80556	10.978			588000	6.80556	35.809			588000	6.80556	38.971			588000	6.80556	14.806
588010	6.80567	41.799			588010	6.80567	41.728			588010	6.80567	10.963			588010	6.80567	35.813			588010	6.80567	38.945			588010	6.80567	14.809
588020	6.80579	41.781			588020	6.80579	41.787			588020	6.80579	10.98			588020	6.80579	35.847			588020	6.80579	38.941			588020	6.80579	14.833
588030	6.8059	41.8			588030	6.8059	41.796			588030	6.8059	10.976			588030	6.8059	35.852			588030	6.8059	38.92			588030	6.8059	14.822
588040	6.80602	41.81			588040	6.80602	41.798			588040	6.80602	11.006			588040	6.80602	35.866			588040	6.80602	38.913			588040	6.80602	14.838
588050	6.80613	41.803			588050	6.80613	41.81			588050	6.80613	10.978			588050	6.80613	35.851			588050	6.80613	38.894			588050	6.80613	14.822
588060	6.80625	41.822			588060	6.80625	41.818			588060	6.80625	10.991			588060	6.80625	35.861			588060	6.80625	38.877			588060	6.80625	14.894
588070	6.80637	41.844			588070	6.80637	41.827			588070	6.80637	10.982			588070	6.80637	35.881			588070	6.80637	38.845			588070	6.80637	14.81
588080	6.80648	41.831			588080	6.80648	41.825			588080	6.80648	11.001			588080	6.80648	35.895			588080	6.80648	38.81			588080	6.80648	14.817
588090	6.8066	41.834			588090	6.8066	41.815			588090	6.8066	10.985			588090	6.8066	35.908			588090	6.8066	38.798			588090	6.8066	14.807
588100	6.80671	41.839			588100	6.80671	41.823			588100	6.80671	11.001			588100	6.80671	35.917			588100	6.80671	38.76			588100	6.80671	14.812
588110	6.80683	41.818			588110	6.80683	41.8			588110	6.80683	11.004			588110	6.80683	35.916			588110	6.80683	38.704			588110	6.80683	14.829
588120	6.80694	41.815			588120	6.80694	41.802			588120	6.80694	11.005			588120	6.80694	35.954			588120	6.80694	38.705			588120	6.80694	14.832
588130	6.80706	41.793			588130	6.80706	41.797			588130	6.80706	11.009			588130	6.80706	35.954			588130	6.80706	38.672			588130	6.80706	14.836
588140	6.80718	41.791			588140	6.80718	41.795			588140	6.80718	11.017			588140	6.80718	35.961			588140	6.80718	38.639			588140	6.80718	14.847
588150	6.80729	41.764			588150	6.80729	41.774			588150	6.80729	11.003			588150	6.80729	35.971			588150	6.80729	38.618			588150	6.80729	14.848
588160	6.80741	41.78			588160	6.80741	41.756			588160	6.80741	11.007			588160	6.80741	35.993			588160	6.80741	38.621			588160	6.80741	14.859
588170	6.80752	41.763			588170	6.80752	41.713			588170	6.80752	11.018			588170	6.80752	35.99			588170	6.80752	38.598			588170	6.80752	14.873
588180	6.80764	41.769			588180	6.80764	41.717			588180	6.80764	11.018			588180	6.80764	36.001			588180	6.80764	38.582			588180	6.80764	14.88
588190	6.80776	41.768			588190	6.80776	41.713			588190	6.80776	11.033			588190	6.80776	36.019			588190	6.80776	38.613			588190	6.80776	14.898
588200	6.80787	41.775			588200	6.80787	41.724			588200	6.80787	11.012			588200	6.80787	36.02			588200	6.80787	38.605			588200	6.80787	14.913
588210	6.80799	41.771			588210	6.80799	41.72			588210	6.80799	11.028			588210	6.80799	36.058			588210	6.80799	38.605			588210	6.80799	14.931
588220	6.8081	41.798			588220	6.8081	41.729			588220	6.8081	11.034			588220	6.8081	36.094			588220	6.8081	38.608			588220	6.8081	14.929
588230	6.80822	41.811			588230	6.80822	41.77			588230	6.80822	11.045			588230	6.80822	36.067			588230	6.80822	38.643			588230	6.80822	14.948
588240	6.80833	41.817			588240	6.80833	41.781			588240	6.80833	11.047			588240	6.80833	36.104			588240	6.80833	38.634			588240	6.80833	14.946
588250	6.80845	41.795			588250	6.80845	41.783			588250	6.80845	11.077			588250	6.80845	36.117			588250	6.80845	38.662			588250	6.80845	14.957
588260	6.80856	41.812			588260	6.80856	41.792			588260	6.80856	11.074			588260	6.80856	36.117			588260	6.80856	38.657			588260	6.80856	14.965
588270	6.80868	41.794			588270	6.80868	41.785			588270	6.80868	11.081			588270	6.80868	36.108			588270	6.80868	38.683			588270	6.80868	14.97
588280	6.8088	41.799			588280	6.8088	41.803			588280	6.8088	11.064			588280	6.8088	36.118			588280	6.8088	38.65			588280	6.8088	14.98
588290	6.80891	41.771			588290	6.80891	41.785			588290	6.80891	11.093			588290	6.80891	36.117			588290	6.80891	38.644			588290	6.80891	14.996
588300	6.80903	41.809			588300	6.80903	41.788			588300	6.80903	11.084			588300	6.80903	36.122			588300	6.80903	38.662			588300	6.80903	15.011
588310	6.80914	41.782			588310	6.80914	41.778			588310	6.80914	11.085			588310	6.80914	36.137			588310	6.80914	38.651			588310	6.80914	15.018
588320	6.80926	41.788			588320	6.80926	41.783			588320	6.80926	11.096			588320	6.80926	36.119			588320	6.80926	38.631			588320	6.80926	15.031
588330	6.80938	41.779			588330	6.80938	41.772			588330	6.80938	11.099			588330	6.80938	36.138			588330	6.80938	38.619			588330	6.80938	15.047
588340	6.80949	41.784			588340	6.80949	41.741			588340	6.80949	11.093			588340	6.80949	36.149			588340	6.80949	38.606			588340	6.80949	15.05
588350	6.80961	41.781			588350	6.80961	41.732			588350	6.80961	11.124			588350	6.80961	36.177			588350	6.80961	38.615			588350	6.80961	15.075
588360	6.80972	41.804			588360	6.80972	41.73			588360	6.80972	11.091			588360	6.80972	36.185			588360	6.80972	38.601			588360	6.80972	15.088
588370	6.80984	41.805			588370	6.80984	41.736			588370	6.80984	11.105			588370	6.80984	36.202			588370	6.80984	38.613			588370	6.80984	15.084
588380	6.80995	41.825			588380	6.80995	41.758			588380	6.80995	11.09			588380	6.80995	36.207			588380	6.80995	38.593			588380	6.80995	15.073
588390	6.81007	41.821			588390	6.81007	41.757			588390	6.81007	11.105			588390	6.81007	36.23			588390	6.81007	38.613			588390	6.81007	15.095
588400	6.81018	41.835			588400	6.81018	41.781			588400	6.81018	11.09			588400	6.81018	36.212			588400	6.81018	38.576			588400	6.81018	15.101
588410	6.8103	41.829			588410	6.8103	41.776			588410	6.8103	11.102			588410	6.8103	36.253			588410	6.8103	38.598			588410	6.8103	15.117
588420	6.81042	41.827			588420	6.81042	41.781			588420	6.81042	11.102			588420	6.81042	36.234			588420	6.81042	38.561			588420	6.81042	15.119
588430	6.81053	41.828			588430	6.81053	41.781			588430	6.81053	11.099			588430	6.81053	36.298			588430	6.81053	38.561			588430	6.81053	15.129
588440	6.81065	41.823			588440	6.81065	41.784			588440	6.81065	11.102			588440	6.81065	36.272			588440	6.81065	38.543			588440	6.81065	15.15
588450	6.81076	41.785			588450	6.81076	41.804			588450	6.81076	11.113			588450	6.81076	36.3			588450	6.81076	38.54			588450	6.81076	15.167
588460	6.81088	41.788			588460	6.81088	41.804			588460	6.81088	11.079			588460	6.81088	36.311			588460	6.81088	38.483			588460	6.81088	15.177
588470	6.811	41.786			588470	6.811	41.777			588470	6.811	11.133			588470	6.811	36.318			588470	6.811	38.48			588470	6.811	15.201
588480	6.81111	41.788			588480	6.81111	41.786			588480	6.81111	11.104			588480	6.81111	36.331			588480	6.81111	38.469			588480	6.81111	15.192
588490	6.81123	41.762			588490	6.81123	41.786			588490	6.81123	11.134			588490	6.81123	36.356			588490	6.81123	38.465			588490	6.81123	15.191
588500	6.81134	41.799			588500	6.81134	41.781			588500	6.81134	11.116			588500	6.81134	36.366			588500	6.81134	38.44			588500	6.81134	15.198
588510	6.81146	41.795			588510	6.81146	41.8			588510	6.81146	11.122			588510	6.81146	36.381			588510	6.81146	38.447			588510	6.81146	15.282
588520	6.81157	41.799			588520	6.81157	41.807			588520	6.81157	11.112			588520	6.81157	36.39			588520	6.81157	38.433			588520	6.81157	15.263
588530	6.81169	41.816			588530	6.81169	41.811			588530	6.81169	11.138			588530	6.81169	36.417			588530	6.81169	38.436			588530	6.81169	15.246
588540	6.81181	41.826			588540	6.81181	41.802			588540	6.81181	11.112			588540	6.81181	36.415			588540	6.81181	38.427			588540	6.81181	15.24
588550	6.81192	41.827			588550	6.81192	41.788			588550	6.81192	11.13			588550	6.81192	36.434			588550	6.81192	38.421			588550	6.81192	15.222
588560	6.81204	41.796			588560	6.81204	41.803			588560	6.81204	11.11			588560	6.81204	36.433			588560	6.81204	38.44			588560	6.81204	15.218
588570	6.81215	41.827			588570	6.81215	41.778			588570	6.81215	11.115			588570	6.81215	36.424			588570	6.81215	38.404			588570	6.81215	15.201
588580	6.81227	41.786			588580	6.81227	41.743			588580	6.81227	11.113			588580	6.81227	36.427			588580	6.81227	38.408			588580	6.81227	15.189
588590	6.81238	41.777			588590	6.81238	41.729			588590	6.81238	11.117			588590	6.81238	36.429			588590	6.81238	38.409			588590	6.81238	15.172
588600	6.8125	41.74			588600	6.8125	41.756			588600	6.8125	11.118			588600	6.8125	36.43			588600	6.8125	38.392			588600	6.8125	15.134
588610	6.81262	41.799			588610	6.81262	41.783			588610	6.81262	11.133			588610	6.81262	36.433			588610	6.81262	38.353			588610	6.81262	15.163
588620	6.81273	41.764			588620	6.81273	41.777			588620	6.81273	11.136			588620	6.81273	36.451			588620	6.81273	38.36			588620	6.81273	15.175
588630	6.81285	41.788			588630	6.81285	41.785			588630	6.81285	11.131			588630	6.81285	36.459			588630	6.81285	38.336			588630	6.81285	15.179
588640	6.81296	41.808			588640	6.81296	41.802			588640	6.81296	11.143			588640	6.81296	36.486			588640	6.81296	38.327			588640	6.81296	15.173
588650	6.81308	41.804			588650	6.81308	41.813			588650	6.81308	11.146			588650	6.81308	36.473			588650	6.81308	38.299			588650	6.81308	15.181
588660	6.81319	41.798			588660	6.81319	41.807			588660	6.81319	11.132			588660	6.81319	36.483			588660	6.81319	38.32			588660	6.81319	15.247
588670	6.81331	41.83			588670	6.81331	41.819			588670	6.81331	11.123			588670	6.81331	36.53			588670	6.81331	38.304			588670	6.81331	15.184
588680	6.81343	41.821			588680	6.81343	41.828			588680	6.81343	11.14			588680	6.81343	36.526			588680	6.81343	38.282			588680	6.81343	15.214
588690	6.81354	41.819			588690	6.81354	41.824			588690	6.81354	11.155			588690	6.81354	36.556			588690	6.81354	38.248			588690	6.81354	15.225
588700	6.81366	41.815			588700	6.81366	41.82			588700	6.81366	11.152			588700	6.81366	36.57			588700	6.81366	38.256			588700	6.81366	15.258
588710	6.81377	41.819			588710	6.81377	41.808			588710	6.81377	11.144			588710	6.81377	36.569			588710	6.81377	38.191			588710	6.81377	15.267
588720	6.81389	41.79			588720	6.81389	41.809			588720	6.81389	11.146			588720	6.81389	36.6			588720	6.81389	38.178			588720	6.81389	15.298
588730	6.814	41.835			588730	6.814	41.802			588730	6.814	11.162			588730	6.814	36.599			588730	6.814	38.163			588730	6.814	15.306
588740	6.81412	41.818			588740	6.81412	41.801			588740	6.81412	11.163			588740	6.81412	36.601			588740	6.81412	38.138			588740	6.81412	15.335
588750	6.81424	41.806			588750	6.81424	41.779			588750	6.81424	11.161			588750	6.81424	36.606			588750	6.81424	38.113			588750	6.81424	15.377
588760	6.81435	41.802			588760	6.81435	41.769			588760	6.81435	11.171			588760	6.81435	36.626			588760	6.81435	38.111			588760	6.81435	15.391
588770	6.81447	41.825			588770	6.81447	41.75			588770	6.81447	11.17			588770	6.81447	36.629			588770	6.81447	38.08			588770	6.81447	15.421
588780	6.81458	41.798			588780	6.81458	41.773			588780	6.81458	11.177			588780	6.81458	36.644			588780	6.81458	38.078			588780	6.81458	15.435
588790	6.8147	41.814			588790	6.8147	41.736			588790	6.8147	11.167			588790	6.8147	36.66			588790	6.8147	38.078			588790	6.8147	15.449
588800	6.81482	41.8			588800	6.81482	41.737			588800	6.81482	11.185			588800	6.81482	36.687			588800	6.81482	38.1			588800	6.81482	15.489
588810	6.81493	41.824			588810	6.81493	41.727			588810	6.81493	11.178			588810	6.81493	36.683			588810	6.81493	38.086			588810	6.81493	15.489
588820	6.81505	41.803			588820	6.81505	41.763			588820	6.81505	11.176			588820	6.81505	36.699			588820	6.81505	38.084			588820	6.81505	15.504
588830	6.81516	41.788			588830	6.81516	41.734			588830	6.81516	11.182			588830	6.81516	36.705			588830	6.81516	38.099			588830	6.81516	15.506
588840	6.81528	41.793			588840	6.81528	41.762			588840	6.81528	11.193			588840	6.81528	36.749			588840	6.81528	38.13			588840	6.81528	15.503
588850	6.81539	41.818			588850	6.81539	41.762			588850	6.81539	11.168			588850	6.81539	36.738			588850	6.81539	38.109			588850	6.81539	15.502
588860	6.81551	41.82			588860	6.81551	41.78			588860	6.81551	11.192			588860	6.81551	36.728			588860	6.81551	38.144			588860	6.81551	15.527
588870	6.81562	41.809			588870	6.81562	41.785			588870	6.81562	11.178			588870	6.81562	36.741			588870	6.81562	38.123			588870	6.81562	15.513
588880	6.81574	41.802			588880	6.81574	41.779			588880	6.81574	11.203			588880	6.81574	36.755			588880	6.81574	38.155			588880	6.81574	15.525
588890	6.81586	41.809			588890	6.81586	41.794			588890	6.81586	11.186			588890	6.81586	36.741			588890	6.81586	38.128			588890	6.81586	15.53
588900	6.81597	41.804			588900	6.81597	41.79			588900	6.81597	11.204			588900	6.81597	36.749			588900	6.81597	38.172			588900	6.81597	15.555
588910	6.81609	41.819			588910	6.81609	41.791			588910	6.81609	11.191			588910	6.81609	36.754			588910	6.81609	38.138			588910	6.81609	15.546
588920	6.8162	41.825			588920	6.8162	41.806			588920	6.8162	11.209			588920	6.8162	36.76			588920	6.8162	38.14			588920	6.8162	15.551
588930	6.81632	41.802			588930	6.81632	41.803			588930	6.81632	11.209			588930	6.81632	36.783			588930	6.81632	38.116			588930	6.81632	15.546
588940	6.81644	41.808			588940	6.81644	41.803			588940	6.81644	11.2			588940	6.81644	36.794			588940	6.81644	38.122			588940	6.81644	15.561
588950	6.81655	41.818			588950	6.81655	41.819			588950	6.81655	11.195			588950	6.81655	36.788			588950	6.81655	38.097			588950	6.81655	15.553
588960	6.81667	41.82			588960	6.81667	41.815			588960	6.81667	11.206			588960	6.81667	36.814			588960	6.81667	38.094			588960	6.81667	15.574
588970	6.81678	41.832			588970	6.81678	41.803			588970	6.81678	11.197			588970	6.81678	36.834			588970	6.81678	38.091			588970	6.81678	15.586
588980	6.8169	41.84			588980	6.8169	41.795			588980	6.8169	11.21			588980	6.8169	36.852			588980	6.8169	38.092			588980	6.8169	15.619
588990	6.81701	41.808			588990	6.81701	41.803			588990	6.81701	11.201			588990	6.81701	36.857			588990	6.81701	38.085			588990	6.81701	15.632
589000	6.81713	41.836			589000	6.81713	41.801			589000	6.81713	11.216			589000	6.81713	36.887			589000	6.81713	38.106			589000	6.81713	15.633
589010	6.81724	41.813			589010	6.81724	41.812			589010	6.81724	11.214			589010	6.81724	36.887			589010	6.81724	38.095			589010	6.81724	15.666
589020	6.81736	41.806			589020	6.81736	41.821			589020	6.81736	11.213			589020	6.81736	36.885			589020	6.81736	38.089			589020	6.81736	15.672
589030	6.81748	41.803			589030	6.81748	41.828			589030	6.81748	11.22			589030	6.81748	36.883			589030	6.81748	38.087			589030	6.81748	15.663
589040	6.81759	41.816			589040	6.81759	41.819			589040	6.81759	11.224			589040	6.81759	36.911			589040	6.81759	38.084			589040	6.81759	15.683
589050	6.81771	41.794			589050	6.81771	41.818			589050	6.81771	11.219			589050	6.81771	36.892			589050	6.81771	38.077			589050	6.81771	15.684
589060	6.81782	41.785			589060	6.81782	41.811			589060	6.81782	11.249			589060	6.81782	36.9			589060	6.81782	38.04			589060	6.81782	15.706
589070	6.81794	41.779			589070	6.81794	41.799			589070	6.81794	11.233			589070	6.81794	36.898			589070	6.81794	38.017			589070	6.81794	15.716
589080	6.81806	41.802			589080	6.81806	41.804			589080	6.81806	11.256			589080	6.81806	36.913			589080	6.81806	38.006			589080	6.81806	15.731
589090	6.81817	41.804			589090	6.81817	41.803			589090	6.81817	11.24			589090	6.81817	36.911			589090	6.81817	37.996			589090	6.81817	15.731
589100	6.81829	41.809			589100	6.81829	41.809			589100	6.81829	11.265			589100	6.81829	36.94			589100	6.81829	37.984			589100	6.81829	15.772
589110	6.8184	41.787			589110	6.8184	41.783			589110	6.8184	11.264			589110	6.8184	36.948			589110	6.8184	37.987			589110	6.8184	15.771
589120	6.81852	41.815			589120	6.81852	41.762			589120	6.81852	11.266			589120	6.81852	36.972			589120	6.81852	37.98			589120	6.81852	15.784
589130	6.81863	41.794			589130	6.81863	41.747			589130	6.81863	11.286			589130	6.81863	36.967			589130	6.81863	37.982			589130	6.81863	15.78
589140	6.81875	41.804			589140	6.81875	41.773			589140	6.81875	11.291			589140	6.81875	36.998			589140	6.81875	37.977			589140	6.81875	15.798
589150	6.81887	41.818			589150	6.81887	41.78			589150	6.81887	11.27			589150	6.81887	37.008			589150	6.81887	37.986			589150	6.81887	15.783
589160	6.81898	41.83			589160	6.81898	41.761			589160	6.81898	11.301			589160	6.81898	37.028			589160	6.81898	37.982			589160	6.81898	15.805
589170	6.8191	41.805			589170	6.8191	41.779			589170	6.8191	11.304			589170	6.8191	37.031			589170	6.8191	37.969			589170	6.8191	15.797
589180	6.81921	41.804			589180	6.81921	41.738			589180	6.81921	11.301			589180	6.81921	37.05			589180	6.81921	37.927			589180	6.81921	15.807
589190	6.81933	41.777			589190	6.81933	41.711			589190	6.81933	11.301			589190	6.81933	37.044			589190	6.81933	37.947			589190	6.81933	15.847
589200	6.81944	41.783			589200	6.81944	41.723			589200	6.81944	11.303			589200	6.81944	37.053			589200	6.81944	37.92			589200	6.81944	15.852
589210	6.81956	41.793			589210	6.81956	41.768			589210	6.81956	11.319			589210	6.81956	37.062			589210	6.81956	37.906			589210	6.81956	15.838
589220	6.81968	41.81			589220	6.81968	41.78			589220	6.81968	11.306			589220	6.81968	37.071			589220	6.81968	37.867			589220	6.81968	15.839
589230	6.81979	41.802			589230	6.81979	41.803			589230	6.81979	11.332			589230	6.81979	37.068			589230	6.81979	37.883			589230	6.81979	15.84
589240	6.81991	41.839			589240	6.81991	41.806			589240	6.81991	11.325			589240	6.81991	37.049			589240	6.81991	37.878			589240	6.81991	15.847
589250	6.82002	41.841			589250	6.82002	41.807			589250	6.82002	11.346			589250	6.82002	37.072			589250	6.82002	37.869			589250	6.82002	15.832
589260	6.82014	41.862			589260	6.82014	41.818			589260	6.82014	11.332			589260	6.82014	37.074			589260	6.82014	37.856			589260	6.82014	15.847
589270	6.82026	41.817			589270	6.82026	41.796			589270	6.82026	11.348			589270	6.82026	37.117			589270	6.82026	37.857			589270	6.82026	15.796
589280	6.82037	41.819			589280	6.82037	41.802			589280	6.82037	11.323			589280	6.82037	37.129			589280	6.82037	37.824			589280	6.82037	15.797
589290	6.82049	41.797			589290	6.82049	41.799			589290	6.82049	11.327			589290	6.82049	37.181			589290	6.82049	37.813			589290	6.82049	15.799
589300	6.8206	41.804			589300	6.8206	41.801			589300	6.8206	11.325			589300	6.8206	37.186			589300	6.8206	37.769			589300	6.8206	15.796
589310	6.82072	41.787			589310	6.82072	41.802			589310	6.82072	11.342			589310	6.82072	37.183			589310	6.82072	37.748			589310	6.82072	15.802
589320	6.82083	41.799			589320	6.82083	41.79			589320	6.82083	11.313			589320	6.82083	37.202			589320	6.82083	37.712			589320	6.82083	15.805
589330	6.82095	41.791			589330	6.82095	41.79			589330	6.82095	11.322			589330	6.82095	37.209			589330	6.82095	37.711			589330	6.82095	15.806
589340	6.82106	41.789			589340	6.82106	41.788			589340	6.82106	11.313			589340	6.82106	37.194			589340	6.82106	37.678			589340	6.82106	15.805
589350	6.82118	41.789			589350	6.82118	41.776			589350	6.82118	11.334			589350	6.82118	37.213			589350	6.82118	37.656			589350	6.82118	15.827
589360	6.8213	41.804			589360	6.8213	41.759			589360	6.8213	11.341			589360	6.8213	37.203			589360	6.8213	37.626			589360	6.8213	15.83
589370	6.82141	41.792			589370	6.82141	41.759			589370	6.82141	11.335			589370	6.82141	37.216			589370	6.82141	37.636			589370	6.82141	15.848
589380	6.82153	41.805			589380	6.82153	41.766			589380	6.82153	11.344			589380	6.82153	37.21			589380	6.82153	37.606			589380	6.82153	15.852
589390	6.82164	41.818			589390	6.82164	41.769			589390	6.82164	11.349			589390	6.82164	37.221			589390	6.82164	37.618			589390	6.82164	15.88
589400	6.82176	41.828			589400	6.82176	41.788			589400	6.82176	11.349			589400	6.82176	37.207			589400	6.82176	37.623			589400	6.82176	15.879
589410	6.82188	41.829			589410	6.82188	41.77			589410	6.82188	11.36			589410	6.82188	37.242			589410	6.82188	37.636			589410	6.82188	15.906
589420	6.82199	41.84			589420	6.82199	41.786			589420	6.82199	11.347			589420	6.82199	37.252			589420	6.82199	37.624			589420	6.82199	15.908
589430	6.82211	41.831			589430	6.82211	41.782			589430	6.82211	11.351			589430	6.82211	37.286			589430	6.82211	37.641			589430	6.82211	15.911
589440	6.82222	41.819			589440	6.82222	41.783			589440	6.82222	11.375			589440	6.82222	37.274			589440	6.82222	37.665			589440	6.82222	15.934
589450	6.82234	41.793			589450	6.82234	41.784			589450	6.82234	11.382			589450	6.82234	37.282			589450	6.82234	37.641			589450	6.82234	15.969
589460	6.82245	41.778			589460	6.82245	41.802			589460	6.82245	11.368			589460	6.82245	37.299			589460	6.82245	37.67			589460	6.82245	15.959
589470	6.82257	41.776			589470	6.82257	41.789			589470	6.82257	11.381			589470	6.82257	37.304			589470	6.82257	37.665			589470	6.82257	15.981
589480	6.82268	41.78			589480	6.82268	41.782			589480	6.82268	11.385			589480	6.82268	37.316			589480	6.82268	37.648			589480	6.82268	15.997
589490	6.8228	41.769			589490	6.8228	41.799			589490	6.8228	11.366			589490	6.8228	37.344			589490	6.8228	37.66			589490	6.8228	16.036
589500	6.82292	41.774			589500	6.82292	41.803			589500	6.82292	11.361			589500	6.82292	37.35			589500	6.82292	37.637			589500	6.82292	16.024
589510	6.82303	41.765			589510	6.82303	41.803			589510	6.82303	11.381			589510	6.82303	37.367			589510	6.82303	37.681			589510	6.82303	16.054
589520	6.82315	41.785			589520	6.82315	41.801			589520	6.82315	11.388			589520	6.82315	37.386			589520	6.82315	37.664			589520	6.82315	16.086
589530	6.82326	41.77			589530	6.82326	41.801			589530	6.82326	11.378			589530	6.82326	37.385			589530	6.82326	37.652			589530	6.82326	16.113
589540	6.82338	41.789			589540	6.82338	41.814			589540	6.82338	11.387			589540	6.82338	37.387			589540	6.82338	37.658			589540	6.82338	16.117
589550	6.8235	41.796			589550	6.8235	41.803			589550	6.8235	11.376			589550	6.8235	37.414			589550	6.8235	37.638			589550	6.8235	16.123
589560	6.82361	41.792			589560	6.82361	41.771			589560	6.82361	11.375			589560	6.82361	37.408			589560	6.82361	37.631			589560	6.82361	16.142
589570	6.82373	41.801			589570	6.82373	41.805			589570	6.82373	11.381			589570	6.82373	37.429			589570	6.82373	37.641			589570	6.82373	16.143
589580	6.82384	41.792			589580	6.82384	41.795			589580	6.82384	11.366			589580	6.82384	37.433			589580	6.82384	37.642			589580	6.82384	16.144
589590	6.82396	41.814			589590	6.82396	41.799			589590	6.82396	11.384			589590	6.82396	37.467			589590	6.82396	37.61			589590	6.82396	16.141
589600	6.82407	41.802			589600	6.82407	41.792			589600	6.82407	11.392			589600	6.82407	37.474			589600	6.82407	37.638			589600	6.82407	16.158
589610	6.82419	41.826			589610	6.82419	41.802			589610	6.82419	11.388			589610	6.82419	37.502			589610	6.82419	37.629			589610	6.82419	16.16
589620	6.82431	41.798			589620	6.82431	41.79			589620	6.82431	11.394			589620	6.82431	37.484			589620	6.82431	37.62			589620	6.82431	16.189
589630	6.82442	41.817			589630	6.82442	41.805			589630	6.82442	11.392			589630	6.82442	37.485			589630	6.82442	37.59			589630	6.82442	16.201
589640	6.82454	41.788			589640	6.82454	41.802			589640	6.82454	11.392			589640	6.82454	37.478			589640	6.82454	37.591			589640	6.82454	16.208
589650	6.82465	41.805			589650	6.82465	41.804			589650	6.82465	11.403			589650	6.82465	37.5			589650	6.82465	37.578			589650	6.82465	16.192
589660	6.82477	41.805			589660	6.82477	41.802			589660	6.82477	11.395			589660	6.82477	37.487			589660	6.82477	37.573			589660	6.82477	16.223
589670	6.82488	41.82			589670	6.82488	41.799			589670	6.82488	11.393			589670	6.82488	37.51			589670	6.82488	37.552			589670	6.82488	16.217
589680	6.825	41.808			589680	6.825	41.801			589680	6.825	11.409			589680	6.825	37.503			589680	6.825	37.532			589680	6.825	16.227
589690	6.82512	41.811			589690	6.82512	41.802			589690	6.82512	11.413			589690	6.82512	37.545			589690	6.82512	37.514			589690	6.82512	16.238
589700	6.82523	41.826			589700	6.82523	41.801			589700	6.82523	11.427			589700	6.82523	37.526			589700	6.82523	37.516			589700	6.82523	16.233
589710	6.82535	41.835			589710	6.82535	41.814			589710	6.82535	11.409			589710	6.82535	37.559			589710	6.82535	37.51			589710	6.82535	16.211
589720	6.82546	41.823			589720	6.82546	41.802			589720	6.82546	11.441			589720	6.82546	37.572			589720	6.82546	37.519			589720	6.82546	16.197
589730	6.82558	41.844			589730	6.82558	41.816			589730	6.82558	11.411			589730	6.82558	37.579			589730	6.82558	37.493			589730	6.82558	16.198
589740	6.82569	41.816			589740	6.82569	41.822			589740	6.82569	11.434			589740	6.82569	37.58			589740	6.82569	37.49			589740	6.82569	16.199
589750	6.82581	41.855			589750	6.82581	41.819			589750	6.82581	11.422			589750	6.82581	37.586			589750	6.82581	37.484			589750	6.82581	16.18
589760	6.82593	41.805			589760	6.82593	41.822			589760	6.82593	11.442			589760	6.82593	37.601			589760	6.82593	37.492			589760	6.82593	16.173
589770	6.82604	41.794			589770	6.82604	41.824			589770	6.82604	11.428			589770	6.82604	37.609			589770	6.82604	37.473			589770	6.82604	16.175
589780	6.82616	41.762			589780	6.82616	41.782			589780	6.82616	11.435			589780	6.82616	37.627			589780	6.82616	37.497			589780	6.82616	16.165
589790	6.82627	41.771			589790	6.82627	41.781			589790	6.82627	11.415			589790	6.82627	37.638			589790	6.82627	37.474			589790	6.82627	16.155
589800	6.82639	41.755			589800	6.82639	41.795			589800	6.82639	11.424			589800	6.82639	37.665			589800	6.82639	37.46			589800	6.82639	16.157
589810	6.82651	41.787			589810	6.82651	41.804			589810	6.82651	11.408			589810	6.82651	37.656			589810	6.82651	37.441			589810	6.82651	16.151
589820	6.82662	41.76			589820	6.82662	41.814			589820	6.82662	11.433			589820	6.82662	37.698			589820	6.82662	37.449			589820	6.82662	16.157
589830	6.82674	41.79			589830	6.82674	41.813			589830	6.82674	11.426			589830	6.82674	37.67			589830	6.82674	37.431			589830	6.82674	16.162
589840	6.82685	41.814			589840	6.82685	41.817			589840	6.82685	11.448			589840	6.82685	37.658			589840	6.82685	37.432			589840	6.82685	16.174
589850	6.82697	41.824			589850	6.82697	41.821			589850	6.82697	11.442			589850	6.82697	37.654			589850	6.82697	37.402			589850	6.82697	16.176
589860	6.82708	41.854			589860	6.82708	41.827			589860	6.82708	11.447			589860	6.82708	37.683			589860	6.82708	37.391			589860	6.82708	16.219
589870	6.8272	41.853			589870	6.8272	41.828			589870	6.8272	11.428			589870	6.8272	37.696			589870	6.8272	37.375			589870	6.8272	16.18
589880	6.82731	41.852			589880	6.82731	41.823			589880	6.82731	11.433			589880	6.82731	37.747			589880	6.82731	37.376			589880	6.82731	16.204
589890	6.82743	41.863			589890	6.82743	41.804			589890	6.82743	11.432			589890	6.82743	37.731			589890	6.82743	37.342			589890	6.82743	16.201
589900	6.82755	41.848			589900	6.82755	41.801			589900	6.82755	11.432			589900	6.82755	37.78			589900	6.82755	37.314			589900	6.82755	16.22
589910	6.82766	41.819			589910	6.82766	41.797			589910	6.82766	11.418			589910	6.82766	37.782			589910	6.82766	37.277			589910	6.82766	16.229
589920	6.82778	41.794			589920	6.82778	41.801			589920	6.82778	11.455			589920	6.82778	37.801			589920	6.82778	37.273			589920	6.82778	16.245
589930	6.82789	41.797			589930	6.82789	41.796			589930	6.82789	11.432			589930	6.82789	37.802			589930	6.82789	37.226			589930	6.82789	16.257
589940	6.82801	41.791			589940	6.82801	41.799			589940	6.82801	11.456			589940	6.82801	37.837			589940	6.82801	37.189			589940	6.82801	16.291
589950	6.82812	41.782			589950	6.82812	41.805			589950	6.82812	11.446			589950	6.82812	37.817			589950	6.82812	37.183			589950	6.82812	16.273
589960	6.82824	41.789			589960	6.82824	41.79			589960	6.82824	11.444			589960	6.82824	37.824			589960	6.82824	37.175			589960	6.82824	16.324
589970	6.82836	41.791			589970	6.82836	41.802			589970	6.82836	11.444			589970	6.82836	37.836			589970	6.82836	37.154			589970	6.82836	16.338
589980	6.82847	41.802			589980	6.82847	41.749			589980	6.82847	11.455			589980	6.82847	37.825			589980	6.82847	37.144			589980	6.82847	16.373
589990	6.82859	41.794			589990	6.82859	41.743			589990	6.82859	11.458			589990	6.82859	37.822			589990	6.82859	37.145			589990	6.82859	16.359
590000	6.8287	41.794			590000	6.8287	41.748			590000	6.8287	11.466			590000	6.8287	37.835			590000	6.8287	37.156			590000	6.8287	16.391
590010	6.82882	41.805			590010	6.82882	41.746			590010	6.82882	11.468			590010	6.82882	37.837			590010	6.82882	37.173			590010	6.82882	16.397
590020	6.82894	41.807			590020	6.82894	41.75			590020	6.82894	11.455			590020	6.82894	37.846			590020	6.82894	37.173			590020	6.82894	16.424
590030	6.82905	41.81			590030	6.82905	41.725			590030	6.82905	11.46			590030	6.82905	37.841			590030	6.82905	37.191			590030	6.82905	16.445
590040	6.82917	41.814			590040	6.82917	41.732			590040	6.82917	11.459			590040	6.82917	37.87			590040	6.82917	37.169			590040	6.82917	16.465
590050	6.82928	41.79			590050	6.82928	41.734			590050	6.82928	11.462			590050	6.82928	37.884			590050	6.82928	37.208			590050	6.82928	16.46
590060	6.8294	41.799			590060	6.8294	41.776			590060	6.8294	11.462			590060	6.8294	37.9			590060	6.8294	37.192			590060	6.8294	16.466
590070	6.82951	41.808			590070	6.82951	41.793			590070	6.82951	11.456			590070	6.82951	37.911			590070	6.82951	37.203			590070	6.82951	16.462
590080	6.82963	41.822			590080	6.82963	41.804			590080	6.82963	11.472			590080	6.82963	37.927			590080	6.82963	37.215			590080	6.82963	16.465
590090	6.82974	41.812			590090	6.82974	41.801			590090	6.82974	11.482			590090	6.82974	37.947			590090	6.82974	37.202			590090	6.82974	16.463
590100	6.82986	41.816			590100	6.82986	41.801			590100	6.82986	11.486			590100	6.82986	37.944			590100	6.82986	37.188			590100	6.82986	16.463
590110	6.82998	41.817			590110	6.82998	41.802			590110	6.82998	11.493			590110	6.82998	37.966			590110	6.82998	37.181			590110	6.82998	16.482
590120	6.83009	41.815			590120	6.83009	41.804			590120	6.83009	11.489			590120	6.83009	37.966			590120	6.83009	37.183			590120	6.83009	16.482
590130	6.83021	41.793			590130	6.83021	41.806			590130	6.83021	11.501			590130	6.83021	37.961			590130	6.83021	37.202			590130	6.83021	16.489
590140	6.83032	41.809			590140	6.83032	41.81			590140	6.83032	11.489			590140	6.83032	37.999			590140	6.83032	37.184			590140	6.83032	16.493
590150	6.83044	41.801			590150	6.83044	41.802			590150	6.83044	11.493			590150	6.83044	38.013			590150	6.83044	37.197			590150	6.83044	16.498
590160	6.83056	41.806			590160	6.83056	41.801			590160	6.83056	11.501			590160	6.83056	38.015			590160	6.83056	37.15			590160	6.83056	16.491
590170	6.83067	41.787			590170	6.83067	41.783			590170	6.83067	11.522			590170	6.83067	38.004			590170	6.83067	37.184			590170	6.83067	16.504
590180	6.83079	41.837			590180	6.83079	41.781			590180	6.83079	11.496			590180	6.83079	38.061			590180	6.83079	37.148			590180	6.83079	16.53
590190	6.8309	41.797			590190	6.8309	41.775			590190	6.8309	11.521			590190	6.8309	38.047			590190	6.8309	37.148			590190	6.8309	16.524
590200	6.83102	41.816			590200	6.83102	41.778			590200	6.83102	11.494			590200	6.83102	38.075			590200	6.83102	37.138			590200	6.83102	16.526
590210	6.83113	41.805			590210	6.83113	41.787			590210	6.83113	11.529			590210	6.83113	38.069			590210	6.83113	37.138			590210	6.83113	16.541
590220	6.83125	41.835			590220	6.83125	41.79			590220	6.83125	11.511			590220	6.83125	38.077			590220	6.83125	37.106			590220	6.83125	16.542
590230	6.83137	41.791			590230	6.83137	41.781			590230	6.83137	11.549			590230	6.83137	38.095			590230	6.83137	37.128			590230	6.83137	16.567
590240	6.83148	41.809			590240	6.83148	41.779			590240	6.83148	11.541			590240	6.83148	38.096			590240	6.83148	37.119			590240	6.83148	16.585
590250	6.8316	41.803			590250	6.8316	41.782			590250	6.8316	11.548			590250	6.8316	38.104			590250	6.8316	37.116			590250	6.8316	16.605
590260	6.83171	41.818			590260	6.83171	41.77			590260	6.83171	11.562			590260	6.83171	38.107			590260	6.83171	37.079			590260	6.83171	16.617
590270	6.83183	41.8			590270	6.83183	41.779			590270	6.83183	11.56			590270	6.83183	38.15			590270	6.83183	37.097			590270	6.83183	16.618
590280	6.83194	41.802			590280	6.83194	41.797			590280	6.83194	11.559			590280	6.83194	38.151			590280	6.83194	37.086			590280	6.83194	16.633
590290	6.83206	41.799			590290	6.83206	41.801			590290	6.83206	11.602			590290	6.83206	38.167			590290	6.83206	37.097			590290	6.83206	16.652
590300	6.83218	41.827			590300	6.83218	41.784			590300	6.83218	11.583			590300	6.83218	38.159			590300	6.83218	37.066			590300	6.83218	16.665
590310	6.83229	41.823			590310	6.83229	41.78			590310	6.83229	11.624			590310	6.83229	38.186			590310	6.83229	37.077			590310	6.83229	16.691
590320	6.83241	41.831			590320	6.83241	41.78			590320	6.83241	11.619			590320	6.83241	38.172			590320	6.83241	37.055			590320	6.83241	16.689
590330	6.83252	41.836			590330	6.83252	41.771			590330	6.83252	11.641			590330	6.83252	38.197			590330	6.83252	37.048			590330	6.83252	16.709
590340	6.83264	41.838			590340	6.83264	41.786			590340	6.83264	11.646			590340	6.83264	38.195			590340	6.83264	37.032			590340	6.83264	16.701
590350	6.83275	41.821			590350	6.83275	41.779			590350	6.83275	11.656			590350	6.83275	38.215			590350	6.83275	37.043			590350	6.83275	16.703
590360	6.83287	41.823			590360	6.83287	41.794			590360	6.83287	11.658			590360	6.83287	38.221			590360	6.83287	37.008			590360	6.83287	16.698
590370	6.83299	41.803			590370	6.83299	41.769			590370	6.83299	11.646			590370	6.83299	38.239			590370	6.83299	37.004			590370	6.83299	16.703
590380	6.8331	41.784			590380	6.8331	41.726			590380	6.8331	11.644			590380	6.8331	38.24			590380	6.8331	37.013			590380	6.8331	16.705
590390	6.83322	41.748			590390	6.83322	41.707			590390	6.83322	11.677			590390	6.83322	38.267			590390	6.83322	36.979			590390	6.83322	16.725
590400	6.83333	41.742			590400	6.83333	41.732			590400	6.83333	11.665			590400	6.83333	38.257			590400	6.83333	36.968			590400	6.83333	16.712
590410	6.83345	41.772			590410	6.83345	41.785			590410	6.83345	11.658			590410	6.83345	38.296			590410	6.83345	36.975			590410	6.83345	16.732
590420	6.83357	41.762			590420	6.83357	41.803			590420	6.83357	11.646			590420	6.83357	38.286			590420	6.83357	36.949			590420	6.83357	16.705
590430	6.83368	41.773			590430	6.83368	41.812			590430	6.83368	11.672			590430	6.83368	38.289			590430	6.83368	36.944			590430	6.83368	16.718
590440	6.8338	41.79			590440	6.8338	41.806			590440	6.8338	11.663			590440	6.8338	38.278			590440	6.8338	36.93			590440	6.8338	16.726
590450	6.83391	41.823			590450	6.83391	41.804			590450	6.83391	11.678			590450	6.83391	38.279			590450	6.83391	36.935			590450	6.83391	16.71
590460	6.83403	41.824			590460	6.83403	41.812			590460	6.83403	11.674			590460	6.83403	38.268			590460	6.83403	36.947			590460	6.83403	16.757
590470	6.83414	41.843			590470	6.83414	41.802			590470	6.83414	11.683			590470	6.83414	38.317			590470	6.83414	36.951			590470	6.83414	16.712
590480	6.83426	41.845			590480	6.83426	41.796			590480	6.83426	11.686			590480	6.83426	38.325			590480	6.83426	36.928			590480	6.83426	16.696
590490	6.83437	41.86			590490	6.83437	41.79			590490	6.83437	11.69			590490	6.83437	38.334			590490	6.83437	36.914			590490	6.83437	16.733
590500	6.83449	41.843			590500	6.83449	41.805			590500	6.83449	11.702			590500	6.83449	38.34			590500	6.83449	36.891			590500	6.83449	16.725
590510	6.83461	41.845			590510	6.83461	41.8			590510	6.83461	11.709			590510	6.83461	38.362			590510	6.83461	36.858			590510	6.83461	16.729
590520	6.83472	41.799			590520	6.83472	41.779			590520	6.83472	11.722			590520	6.83472	38.374			590520	6.83472	36.823			590520	6.83472	16.752
590530	6.83484	41.793			590530	6.83484	41.766			590530	6.83484	11.712			590530	6.83484	38.41			590530	6.83484	36.814			590530	6.83484	16.756
590540	6.83495	41.784			590540	6.83495	41.729			590540	6.83495	11.726			590540	6.83495	38.405			590540	6.83495	36.774			590540	6.83495	16.747
590550	6.83507	41.775			590550	6.83507	41.757			590550	6.83507	11.742			590550	6.83507	38.424			590550	6.83507	36.739			590550	6.83507	16.772
590560	6.83519	41.78			590560	6.83519	41.74			590560	6.83519	11.743			590560	6.83519	38.421			590560	6.83519	36.746			590560	6.83519	16.783
590570	6.8353	41.784			590570	6.8353	41.777			590570	6.8353	11.763			590570	6.8353	38.428			590570	6.8353	36.712			590570	6.8353	16.793
590580	6.83542	41.769			590580	6.83542	41.784			590580	6.83542	11.78			590580	6.83542	38.431			590580	6.83542	36.713			590580	6.83542	16.786
590590	6.83553	41.79			590590	6.83553	41.775			590590	6.83553	11.78			590590	6.83553	38.416			590590	6.83553	36.716			590590	6.83553	16.814
590600	6.83565	41.763			590600	6.83565	41.782			590600	6.83565	11.777			590600	6.83565	38.436			590600	6.83565	36.724			590600	6.83565	16.806
590610	6.83576	41.789			590610	6.83576	41.787			590610	6.83576	11.774			590610	6.83576	38.422			590610	6.83576	36.707			590610	6.83576	16.825
590620	6.83588	41.794			590620	6.83588	41.781			590620	6.83588	11.795			590620	6.83588	38.43			590620	6.83588	36.735			590620	6.83588	16.841
590630	6.83599	41.824			590630	6.83599	41.754			590630	6.83599	11.795			590630	6.83599	38.445			590630	6.83599	36.727			590630	6.83599	16.845
590640	6.83611	41.798			590640	6.83611	41.78			590640	6.83611	11.809			590640	6.83611	38.46			590640	6.83611	36.729			590640	6.83611	16.865
590650	6.83623	41.798			590650	6.83623	41.793			590650	6.83623	11.791			590650	6.83623	38.463			590650	6.83623	36.725			590650	6.83623	16.894
590660	6.83634	41.782			590660	6.83634	41.794			590660	6.83634	11.814			590660	6.83634	38.473			590660	6.83634	36.764			590660	6.83634	16.911
590670	6.83646	41.806			590670	6.83646	41.818			590670	6.83646	11.811			590670	6.83646	38.486			590670	6.83646	36.759			590670	6.83646	16.933
590680	6.83657	41.782			590680	6.83657	41.803			590680	6.83657	11.826			590680	6.83657	38.508			590680	6.83657	36.777			590680	6.83657	16.961
590690	6.83669	41.812			590690	6.83669	41.801			590690	6.83669	11.798			590690	6.83669	38.519			590690	6.83669	36.743			590690	6.83669	16.978
590700	6.83681	41.785			590700	6.83681	41.817			590700	6.83681	11.821			590700	6.83681	38.551			590700	6.83681	36.803			590700	6.83681	16.988
590710	6.83692	41.811			590710	6.83692	41.816			590710	6.83692	11.826			590710	6.83692	38.55			590710	6.83692	36.776			590710	6.83692	16.979
590720	6.83704	41.808			590720	6.83704	41.816			590720	6.83704	11.845			590720	6.83704	38.576			590720	6.83704	36.781			590720	6.83704	16.972
590730	6.83715	41.8			590730	6.83715	41.82			590730	6.83715	11.808			590730	6.83715	38.556			590730	6.83715	36.774			590730	6.83715	16.98
590740	6.83727	41.789			590740	6.83727	41.802			590740	6.83727	11.836			590740	6.83727	38.6			590740	6.83727	36.76			590740	6.83727	16.984
590750	6.83738	41.792			590750	6.83738	41.799			590750	6.83738	11.83			590750	6.83738	38.593			590750	6.83738	36.741			590750	6.83738	16.973
590760	6.8375	41.811			590760	6.8375	41.801			590760	6.8375	11.84			590760	6.8375	38.612			590760	6.8375	36.734			590760	6.8375	16.985
590770	6.83762	41.798			590770	6.83762	41.781			590770	6.83762	11.842			590770	6.83762	38.591			590770	6.83762	36.726			590770	6.83762	16.975
590780	6.83773	41.804			590780	6.83773	41.796			590780	6.83773	11.839			590780	6.83773	38.615			590780	6.83773	36.733			590780	6.83773	16.986
590790	6.83785	41.812			590790	6.83785	41.784			590790	6.83785	11.831			590790	6.83785	38.633			590790	6.83785	36.713			590790	6.83785	16.976
590800	6.83796	41.831			590800	6.83796	41.778			590800	6.83796	11.858			590800	6.83796	38.654			590800	6.83796	36.738			590800	6.83796	16.989
590810	6.83808	41.808			590810	6.83808	41.783			590810	6.83808	11.868			590810	6.83808	38.646			590810	6.83808	36.715			590810	6.83808	16.981
590820	6.83819	41.826			590820	6.83819	41.787			590820	6.83819	11.883			590820	6.83819	38.664			590820	6.83819	36.711			590820	6.83819	16.987
590830	6.83831	41.805			590830	6.83831	41.782			590830	6.83831	11.887			590830	6.83831	38.681			590830	6.83831	36.704			590830	6.83831	16.99
590840	6.83843	41.81			590840	6.83843	41.774			590840	6.83843	11.916			590840	6.83843	38.714			590840	6.83843	36.731			590840	6.83843	16.974
590850	6.83854	41.799			590850	6.83854	41.786			590850	6.83854	11.898			590850	6.83854	38.708			590850	6.83854	36.722			590850	6.83854	16.982
590860	6.83866	41.804			590860	6.83866	41.795			590860	6.83866	11.933			590860	6.83866	38.744			590860	6.83866	36.714			590860	6.83866	16.993
590870	6.83877	41.794			590870	6.83877	41.775			590870	6.83877	11.922			590870	6.83877	38.719			590870	6.83877	36.694			590870	6.83877	16.977
590880	6.83889	41.794			590880	6.83889	41.779			590880	6.83889	11.93			590880	6.83889	38.75			590880	6.83889	36.693			590880	6.83889	16.984
590890	6.83901	41.785			590890	6.83901	41.795			590890	6.83901	11.924			590890	6.83901	38.747			590890	6.83901	36.679			590890	6.83901	16.971
590900	6.83912	41.795			590900	6.83912	41.785			590900	6.83912	11.932			590900	6.83912	38.753			590900	6.83912	36.648			590900	6.83912	17.015
590910	6.83924	41.777			590910	6.83924	41.805			590910	6.83924	11.944			590910	6.83924	38.753			590910	6.83924	36.646			590910	6.83924	17.012
590920	6.83935	41.795			590920	6.83935	41.796			590920	6.83935	11.962			590920	6.83935	38.762			590920	6.83935	36.633			590920	6.83935	17.044
590930	6.83947	41.805			590930	6.83947	41.795			590930	6.83947	11.937			590930	6.83947	38.765			590930	6.83947	36.621			590930	6.83947	17.062
590940	6.83958	41.808			590940	6.83958	41.799			590940	6.83958	11.956			590940	6.83958	38.774			590940	6.83958	36.613			590940	6.83958	17.068
590950	6.8397	41.829			590950	6.8397	41.784			590950	6.8397	11.939			590950	6.8397	38.781			590950	6.8397	36.615			590950	6.8397	17.092
590960	6.83981	41.843			590960	6.83981	41.804			590960	6.83981	11.962			590960	6.83981	38.778			590960	6.83981	36.591			590960	6.83981	17.107
590970	6.83993	41.812			590970	6.83993	41.802			590970	6.83993	11.96			590970	6.83993	38.788			590970	6.83993	36.596			590970	6.83993	17.087
590980	6.84005	41.795			590980	6.84005	41.817			590980	6.84005	11.971			590980	6.84005	38.801			590980	6.84005	36.599			590980	6.84005	17.085
590990	6.84016	41.775			590990	6.84016	41.813			590990	6.84016	11.973			590990	6.84016	38.818			590990	6.84016	36.572			590990	6.84016	17.101
591000	6.84028	41.776			591000	6.84028	41.825			591000	6.84028	11.981			591000	6.84028	38.84			591000	6.84028	36.578			591000	6.84028	17.109
591010	6.84039	41.806			591010	6.84039	41.827			591010	6.84039	11.984			591010	6.84039	38.838			591010	6.84039	36.603			591010	6.84039	17.129
591020	6.84051	41.79			591020	6.84051	41.829			591020	6.84051	12			591020	6.84051	38.851			591020	6.84051	36.58			591020	6.84051	17.133
591030	6.84063	41.796			591030	6.84063	41.828			591030	6.84063	12.021			591030	6.84063	38.856			591030	6.84063	36.574			591030	6.84063	17.126
591040	6.84074	41.816			591040	6.84074	41.823			591040	6.84074	12.028			591040	6.84074	38.85			591040	6.84074	36.567			591040	6.84074	17.136
591050	6.84086	41.802			591050	6.84086	41.816			591050	6.84086	12.035			591050	6.84086	38.859			591050	6.84086	36.552			591050	6.84086	17.134
591060	6.84097	41.833			591060	6.84097	41.823			591060	6.84097	12.01			591060	6.84097	38.853			591060	6.84097	36.542			591060	6.84097	17.189
591070	6.84109	41.851			591070	6.84109	41.81			591070	6.84109	12.026			591070	6.84109	38.905			591070	6.84109	36.551			591070	6.84109	17.128
591080	6.8412	41.86			591080	6.8412	41.797			591080	6.8412	12.025			591080	6.8412	38.916			591080	6.8412	36.528			591080	6.8412	17.135
591090	6.84132	41.826			591090	6.84132	41.797			591090	6.84132	12.05			591090	6.84132	38.943			591090	6.84132	36.497			591090	6.84132	17.12
591100	6.84143	41.818			591100	6.84143	41.782			591100	6.84143	12.046			591100	6.84143	38.939			591100	6.84143	36.472			591100	6.84143	17.146
591110	6.84155	41.793			591110	6.84155	41.733			591110	6.84155	12.072			591110	6.84155	38.962			591110	6.84155	36.446			591110	6.84155	17.15
591120	6.84167	41.796			591120	6.84167	41.755			591120	6.84167	12.053			591120	6.84167	38.973			591120	6.84167	36.41			591120	6.84167	17.142
591130	6.84178	41.795			591130	6.84178	41.743			591130	6.84178	12.093			591130	6.84178	39			591130	6.84178	36.391			591130	6.84178	17.149
591140	6.8419	41.796			591140	6.8419	41.737			591140	6.8419	12.075			591140	6.8419	38.999			591140	6.8419	36.364			591140	6.8419	17.164
591150	6.84201	41.785			591150	6.84201	41.777			591150	6.84201	12.118			591150	6.84201	39.031			591150	6.84201	36.371			591150	6.84201	17.19
591160	6.84213	41.785			591160	6.84213	41.765			591160	6.84213	12.12			591160	6.84213	39.011			591160	6.84213	36.328			591160	6.84213	17.19
591170	6.84225	41.776			591170	6.84225	41.779			591170	6.84225	12.12			591170	6.84225	39.041			591170	6.84225	36.347			591170	6.84225	17.211
591180	6.84236	41.787			591180	6.84236	41.79			591180	6.84236	12.113			591180	6.84236	39.025			591180	6.84236	36.332			591180	6.84236	17.229
591190	6.84248	41.786			591190	6.84248	41.785			591190	6.84248	12.129			591190	6.84248	39.039			591190	6.84248	36.335			591190	6.84248	17.231
591200	6.84259	41.791			591200	6.84259	41.8			591200	6.84259	12.119			591200	6.84259	39.026			591200	6.84259	36.316			591200	6.84259	17.238
591210	6.84271	41.789			591210	6.84271	41.811			591210	6.84271	12.13			591210	6.84271	39.051			591210	6.84271	36.333			591210	6.84271	17.258
591220	6.84282	41.82			591220	6.84282	41.774			591220	6.84282	12.114			591220	6.84282	39.028			591220	6.84282	36.337			591220	6.84282	17.291
591230	6.84294	41.796			591230	6.84294	41.787			591230	6.84294	12.131			591230	6.84294	39.058			591230	6.84294	36.328			591230	6.84294	17.297
591240	6.84306	41.812			591240	6.84306	41.781			591240	6.84306	12.136			591240	6.84306	39.056			591240	6.84306	36.338			591240	6.84306	17.317
591250	6.84317	41.813			591250	6.84317	41.79			591250	6.84317	12.147			591250	6.84317	39.09			591250	6.84317	36.349			591250	6.84317	17.341
591260	6.84329	41.805			591260	6.84329	41.786			591260	6.84329	12.123			591260	6.84329	39.091			591260	6.84329	36.359			591260	6.84329	17.32
591270	6.8434	41.801			591270	6.8434	41.793			591270	6.8434	12.161			591270	6.8434	39.127			591270	6.8434	36.355			591270	6.8434	17.311
591280	6.84352	41.791			591280	6.84352	41.778			591280	6.84352	12.143			591280	6.84352	39.11			591280	6.84352	36.342			591280	6.84352	17.308
591290	6.84363	41.795			591290	6.84363	41.784			591290	6.84363	12.166			591290	6.84363	39.15			591290	6.84363	36.368			591290	6.84363	17.313
591300	6.84375	41.779			591300	6.84375	41.768			591300	6.84375	12.139			591300	6.84375	39.138			591300	6.84375	36.367			591300	6.84375	17.301
591310	6.84387	41.765			591310	6.84387	41.745			591310	6.84387	12.153			591310	6.84387	39.15			591310	6.84387	36.359			591310	6.84387	17.3
591320	6.84398	41.772			591320	6.84398	41.732			591320	6.84398	12.149			591320	6.84398	39.183			591320	6.84398	36.369			591320	6.84398	17.291
591330	6.8441	41.772			591330	6.8441	41.776			591330	6.8441	12.18			591330	6.8441	39.205			591330	6.8441	36.376			591330	6.8441	17.287
591340	6.84421	41.792			591340	6.84421	41.78			591340	6.84421	12.173			591340	6.84421	39.207			591340	6.84421	36.348			591340	6.84421	17.288
591350	6.84433	41.819			591350	6.84433	41.788			591350	6.84433	12.204			591350	6.84433	39.219			591350	6.84433	36.366			591350	6.84433	17.281
591360	6.84444	41.8			591360	6.84444	41.8			591360	6.84444	12.188			591360	6.84444	39.214			591360	6.84444	36.335			591360	6.84444	17.267
591370	6.84456	41.8			591370	6.84456	41.806			591370	6.84456	12.203			591370	6.84456	39.209			591370	6.84456	36.329			591370	6.84456	17.262
591380	6.84468	41.794			591380	6.84468	41.803			591380	6.84468	12.193			591380	6.84468	39.216			591380	6.84468	36.347			591380	6.84468	17.25
591390	6.84479	41.81			591390	6.84479	41.802			591390	6.84479	12.214			591390	6.84479	39.223			591390	6.84479	36.337			591390	6.84479	17.246
591400	6.84491	41.806			591400	6.84491	41.798			591400	6.84491	12.215			591400	6.84491	39.23			591400	6.84491	36.341			591400	6.84491	17.239
591410	6.84502	41.821			591410	6.84502	41.803			591410	6.84502	12.239			591410	6.84502	39.236			591410	6.84502	36.314			591410	6.84502	17.257
591420	6.84514	41.825			591420	6.84514	41.783			591420	6.84514	12.219			591420	6.84514	39.236			591420	6.84514	36.335			591420	6.84514	17.254
591430	6.84525	41.823			591430	6.84525	41.802			591430	6.84525	12.251			591430	6.84525	39.247			591430	6.84525	36.318			591430	6.84525	17.278
591440	6.84537	41.795			591440	6.84537	41.805			591440	6.84537	12.242			591440	6.84537	39.236			591440	6.84537	36.312			591440	6.84537	17.263
591450	6.84549	41.816			591450	6.84549	41.806			591450	6.84549	12.271			591450	6.84549	39.238			591450	6.84549	36.292			591450	6.84549	17.292
591460	6.8456	41.804			591460	6.8456	41.825			591460	6.8456	12.254			591460	6.8456	39.277			591460	6.8456	36.288			591460	6.8456	17.287
591470	6.84572	41.813			591470	6.84572	41.802			591470	6.84572	12.28			591470	6.84572	39.289			591470	6.84572	36.264			591470	6.84572	17.313
591480	6.84583	41.805			591480	6.84583	41.824			591480	6.84583	12.292			591480	6.84583	39.301			591480	6.84583	36.286			591480	6.84583	17.319
591490	6.84595	41.822			591490	6.84595	41.817			591490	6.84595	12.291			591490	6.84595	39.315			591490	6.84595	36.288			591490	6.84595	17.344
591500	6.84607	41.797			591500	6.84607	41.823			591500	6.84607	12.331			591500	6.84607	39.336			591500	6.84607	36.287			591500	6.84607	17.37
591510	6.84618	41.814			591510	6.84618	41.804			591510	6.84618	12.313			591510	6.84618	39.341			591510	6.84618	36.268			591510	6.84618	17.371
591520	6.8463	41.805			591520	6.8463	41.803			591520	6.8463	12.343			591520	6.8463	39.382			591520	6.8463	36.277			591520	6.8463	17.402
591530	6.84641	41.797			591530	6.84641	41.825			591530	6.84641	12.331			591530	6.84641	39.383			591530	6.84641	36.265			591530	6.84641	17.398
591540	6.84653	41.818			591540	6.84653	41.816			591540	6.84653	12.347			591540	6.84653	39.371			591540	6.84653	36.267			591540	6.84653	17.419
591550	6.84664	41.846			591550	6.84664	41.803			591550	6.84664	12.372			591550	6.84664	39.391			591550	6.84664	36.24			591550	6.84664	17.435
591560	6.84676	41.833			591560	6.84676	41.805			591560	6.84676	12.385			591560	6.84676	39.392			591560	6.84676	36.226			591560	6.84676	17.44
591570	6.84687	41.821			591570	6.84687	41.808			591570	6.84687	12.366			591570	6.84687	39.383			591570	6.84687	36.189			591570	6.84687	17.476
591580	6.84699	41.781			591580	6.84699	41.826			591580	6.84699	12.383			591580	6.84699	39.413			591580	6.84699	36.192			591580	6.84699	17.492
591590	6.84711	41.774			591590	6.84711	41.824			591590	6.84711	12.373			591590	6.84711	39.423			591590	6.84711	36.169			591590	6.84711	17.501
591600	6.84722	41.751			591600	6.84722	41.835			591600	6.84722	12.385			591600	6.84722	39.435			591600	6.84722	36.171			591600	6.84722	17.526
591610	6.84734	41.778			591610	6.84734	41.842			591610	6.84734	12.383			591610	6.84734	39.433			591610	6.84734	36.162			591610	6.84734	17.537
591620	6.84745	41.754			591620	6.84745	41.83			591620	6.84745	12.4			591620	6.84745	39.463			591620	6.84745	36.148			591620	6.84745	17.562
591630	6.84757	41.778			591630	6.84757	41.833			591630	6.84757	12.388			591630	6.84757	39.44			591630	6.84757	36.16			591630	6.84757	17.555
591640	6.84769	41.785			591640	6.84769	41.813			591640	6.84769	12.398			591640	6.84769	39.416			591640	6.84769	36.146			591640	6.84769	17.59
591650	6.8478	41.815			591650	6.8478	41.811			591650	6.8478	12.38			591650	6.8478	39.437			591650	6.8478	36.124			591650	6.8478	17.579
591660	6.84792	41.817			591660	6.84792	41.808			591660	6.84792	12.403			591660	6.84792	39.464			591660	6.84792	36.147			591660	6.84792	17.632
591670	6.84803	41.819			591670	6.84803	41.8			591670	6.84803	12.382			591670	6.84803	39.491			591670	6.84803	36.125			591670	6.84803	17.558
591680	6.84815	41.802			591680	6.84815	41.777			591680	6.84815	12.424			591680	6.84815	39.524			591680	6.84815	36.141			591680	6.84815	17.563
591690	6.84826	41.837			591690	6.84826	41.805			591690	6.84826	12.414			591690	6.84826	39.547			591690	6.84826	36.101			591690	6.84826	17.566
591700	6.84838	41.8			591700	6.84838	41.779			591700	6.84838	12.432			591700	6.84838	39.574			591700	6.84838	36.098			591700	6.84838	17.58
591710	6.84849	41.807			591710	6.84849	41.746			591710	6.84849	12.432			591710	6.84849	39.564			591710	6.84849	36.072			591710	6.84849	17.541
591720	6.84861	41.786			591720	6.84861	41.767			591720	6.84861	12.441			591720	6.84861	39.591			591720	6.84861	36.033			591720	6.84861	17.532
591730	6.84873	41.79			591730	6.84873	41.758			591730	6.84873	12.437			591730	6.84873	39.571			591730	6.84873	36.035			591730	6.84873	17.541
591740	6.84884	41.78			591740	6.84884	41.745			591740	6.84884	12.469			591740	6.84884	39.593			591740	6.84884	36.031			591740	6.84884	17.557
591750	6.84896	41.783			591750	6.84896	41.781			591750	6.84896	12.478			591750	6.84896	39.586			591750	6.84896	36.017			591750	6.84896	17.556
591760	6.84907	41.787			591760	6.84907	41.755			591760	6.84907	12.496			591760	6.84907	39.584			591760	6.84907	36.02			591760	6.84907	17.578
591770	6.84919	41.79			591770	6.84919	41.754			591770	6.84919	12.492			591770	6.84919	39.589			591770	6.84919	35.997			591770	6.84919	17.557
591780	6.84931	41.789			591780	6.84931	41.779			591780	6.84931	12.516			591780	6.84931	39.598			591780	6.84931	36.019			591780	6.84931	17.576
591790	6.84942	41.797			591790	6.84942	41.778			591790	6.84942	12.503			591790	6.84942	39.574			591790	6.84942	36.035			591790	6.84942	17.581
591800	6.84954	41.803			591800	6.84954	41.77			591800	6.84954	12.526			591800	6.84954	39.61			591800	6.84954	36.043			591800	6.84954	17.595
591810	6.84965	41.833			591810	6.84965	41.791			591810	6.84965	12.519			591810	6.84965	39.577			591810	6.84965	36.043			591810	6.84965	17.6
591820	6.84977	41.836			591820	6.84977	41.78			591820	6.84977	12.517			591820	6.84977	39.612			591820	6.84977	36.041			591820	6.84977	17.62
591830	6.84988	41.83			591830	6.84988	41.783			591830	6.84988	12.532			591830	6.84988	39.61			591830	6.84988	36.025			591830	6.84988	17.619
591840	6.85	41.828			591840	6.85	41.795			591840	6.85	12.555			591840	6.85	39.641			591840	6.85	36.019			591840	6.85	17.634
591850	6.85012	41.829			591850	6.85012	41.804			591850	6.85012	12.554			591850	6.85012	39.66			591850	6.85012	36.033			591850	6.85012	17.645
591860	6.85023	41.805			591860	6.85023	41.792			591860	6.85023	12.552			591860	6.85023	39.698			591860	6.85023	35.991			591860	6.85023	17.656
591870	6.85035	41.8			591870	6.85035	41.777			591870	6.85035	12.557			591870	6.85035	39.693			591870	6.85035	35.989			591870	6.85035	17.661
591880	6.85046	41.805			591880	6.85046	41.786			591880	6.85046	12.581			591880	6.85046	39.697			591880	6.85046	35.99			591880	6.85046	17.686
591890	6.85058	41.779			591890	6.85058	41.778			591890	6.85058	12.575			591890	6.85058	39.697			591890	6.85058	35.99			591890	6.85058	17.689
591900	6.85069	41.794			591900	6.85069	41.795			591900	6.85069	12.576			591900	6.85069	39.716			591900	6.85069	35.961			591900	6.85069	17.711
591910	6.85081	41.779			591910	6.85081	41.803			591910	6.85081	12.557			591910	6.85081	39.721			591910	6.85081	35.975			591910	6.85081	17.717
591920	6.85093	41.787			591920	6.85093	41.814			591920	6.85093	12.559			591920	6.85093	39.747			591920	6.85093	35.966			591920	6.85093	17.747
591930	6.85104	41.79			591930	6.85104	41.812			591930	6.85104	12.56			591930	6.85104	39.743			591930	6.85104	35.963			591930	6.85104	17.745
591940	6.85116	41.779			591940	6.85116	41.809			591940	6.85116	12.556			591940	6.85116	39.76			591940	6.85116	35.974			591940	6.85116	17.768
591950	6.85127	41.782			591950	6.85127	41.823			591950	6.85127	12.572			591950	6.85127	39.789			591950	6.85127	35.968			591950	6.85127	17.781
591960	6.85139	41.796			591960	6.85139	41.802			591960	6.85139	12.586			591960	6.85139	39.764			591960	6.85139	35.964			591960	6.85139	17.789
591970	6.85151	41.783			591970	6.85151	41.801			591970	6.85151	12.586			591970	6.85151	39.782			591970	6.85151	35.962			591970	6.85151	17.792
591980	6.85162	41.81			591980	6.85162	41.802			591980	6.85162	12.603			591980	6.85162	39.8			591980	6.85162	35.95			591980	6.85162	17.801
591990	6.85174	41.828			591990	6.85174	41.798			591990	6.85174	12.598			591990	6.85174	39.797			591990	6.85174	35.957			591990	6.85174	17.799
592000	6.85185	41.837			592000	6.85185	41.799			592000	6.85185	12.605			592000	6.85185	39.825			592000	6.85185	35.933			592000	6.85185	17.792
592010	6.85197	41.817			592010	6.85197	41.802			592010	6.85197	12.616			592010	6.85197	39.83			592010	6.85197	35.947			592010	6.85197	17.777
592020	6.85208	41.819			592020	6.85208	41.803			592020	6.85208	12.621			592020	6.85208	39.817			592020	6.85208	35.927			592020	6.85208	17.81
592030	6.8522	41.795			592030	6.8522	41.801			592030	6.8522	12.625			592030	6.8522	39.849			592030	6.8522	35.908			592030	6.8522	17.789
592040	6.85231	41.808			592040	6.85231	41.799			592040	6.85231	12.657			592040	6.85231	39.851			592040	6.85231	35.878			592040	6.85231	17.777
592050	6.85243	41.786			592050	6.85243	41.803			592050	6.85243	12.681			592050	6.85243	39.869			592050	6.85243	35.885			592050	6.85243	17.778
592060	6.85255	41.804			592060	6.85255	41.803			592060	6.85255	12.683			592060	6.85255	39.88			592060	6.85255	35.878			592060	6.85255	17.789
592070	6.85266	41.775			592070	6.85266	41.802			592070	6.85266	12.719			592070	6.85266	39.907			592070	6.85266	35.87			592070	6.85266	17.787
592080	6.85278	41.802			592080	6.85278	41.788			592080	6.85278	12.727			592080	6.85278	39.905			592080	6.85278	35.857			592080	6.85278	17.776
592090	6.85289	41.801			592090	6.85289	41.785			592090	6.85289	12.751			592090	6.85289	39.931			592090	6.85289	35.851			592090	6.85289	17.797
592100	6.85301	41.801			592100	6.85301	41.792			592100	6.85301	12.737			592100	6.85301	39.908			592100	6.85301	35.851			592100	6.85301	17.784
592110	6.85313	41.79			592110	6.85313	41.8			592110	6.85313	12.76			592110	6.85313	39.926			592110	6.85313	35.857			592110	6.85313	17.789
592120	6.85324	41.796			592120	6.85324	41.803			592120	6.85324	12.753			592120	6.85324	39.912			592120	6.85324	35.85			592120	6.85324	17.767
592130	6.85336	41.807			592130	6.85336	41.807			592130	6.85336	12.762			592130	6.85336	39.935			592130	6.85336	35.86			592130	6.85336	17.782
592140	6.85347	41.841			592140	6.85347	41.807			592140	6.85347	12.74			592140	6.85347	39.922			592140	6.85347	35.838			592140	6.85347	17.765
592150	6.85359	41.811			592150	6.85359	41.801			592150	6.85359	12.765			592150	6.85359	39.942			592150	6.85359	35.854			592150	6.85359	17.786
592160	6.8537	41.816			592160	6.8537	41.803			592160	6.8537	12.755			592160	6.8537	39.943			592160	6.8537	35.833			592160	6.8537	17.77
592170	6.85382	41.815			592170	6.85382	41.808			592170	6.85382	12.766			592170	6.85382	39.969			592170	6.85382	35.838			592170	6.85382	17.803
592180	6.85393	41.787			592180	6.85393	41.808			592180	6.85393	12.746			592180	6.85393	39.947			592180	6.85393	35.815			592180	6.85393	17.793
592190	6.85405	41.76			592190	6.85405	41.826			592190	6.85405	12.784			592190	6.85405	39.978			592190	6.85405	35.791			592190	6.85405	17.809
592200	6.85417	41.77			592200	6.85417	41.822			592200	6.85417	12.759			592200	6.85417	39.975			592200	6.85417	35.804			592200	6.85417	17.811
592210	6.85428	41.79			592210	6.85428	41.825			592210	6.85428	12.796			592210	6.85428	40.01			592210	6.85428	35.776			592210	6.85428	17.845
592220	6.8544	41.768			592220	6.8544	41.825			592220	6.8544	12.786			592220	6.8544	40.018			592220	6.8544	35.759			592220	6.8544	17.828
592230	6.85451	41.793			592230	6.85451	41.824			592230	6.85451	12.796			592230	6.85451	40.029			592230	6.85451	35.725			592230	6.85451	17.854
592240	6.85463	41.79			592240	6.85463	41.812			592240	6.85463	12.814			592240	6.85463	40.003			592240	6.85463	35.717			592240	6.85463	17.864
592250	6.85475	41.798			592250	6.85475	41.808			592250	6.85475	12.841			592250	6.85475	39.998			592250	6.85475	35.705			592250	6.85475	17.899
592260	6.85486	41.783			592260	6.85486	41.804			592260	6.85486	12.843			592260	6.85486	39.997			592260	6.85486	35.697			592260	6.85486	17.941
592270	6.85498	41.801			592270	6.85498	41.799			592270	6.85498	12.865			592270	6.85498	40.034			592270	6.85498	35.732			592270	6.85498	17.907
592280	6.85509	41.813			592280	6.85509	41.781			592280	6.85509	12.866			592280	6.85509	40.035			592280	6.85509	35.739			592280	6.85509	17.912
592290	6.85521	41.832			592290	6.85521	41.78			592290	6.85521	12.858			592290	6.85521	40.087			592290	6.85521	35.753			592290	6.85521	17.935
592300	6.85532	41.844			592300	6.85532	41.795			592300	6.85532	12.89			592300	6.85532	40.078			592300	6.85532	35.747			592300	6.85532	17.951
592310	6.85544	41.839			592310	6.85544	41.795			592310	6.85544	12.89			592310	6.85544	40.103			592310	6.85544	35.727			592310	6.85544	17.961
592320	6.85556	41.854			592320	6.85556	41.763			592320	6.85556	12.903			592320	6.85556	40.103			592320	6.85556	35.73			592320	6.85556	17.971
592330	6.85567	41.826			592330	6.85567	41.75			592330	6.85567	12.918			592330	6.85567	40.122			592330	6.85567	35.725			592330	6.85567	18.008
592340	6.85579	41.808			592340	6.85579	41.747			592340	6.85579	12.907			592340	6.85579	40.087			592340	6.85579	35.74			592340	6.85579	18.036
592350	6.8559	41.81			592350	6.8559	41.765			592350	6.8559	12.933			592350	6.8559	40.106			592350	6.8559	35.708			592350	6.8559	18.048
592360	6.85602	41.791			592360	6.85602	41.771			592360	6.85602	12.923			592360	6.85602	40.076			592360	6.85602	35.68			592360	6.85602	18.037
592370	6.85613	41.794			592370	6.85613	41.772			592370	6.85613	12.958			592370	6.85613	40.089			592370	6.85613	35.661			592370	6.85613	18.018
592380	6.85625	41.792			592380	6.85625	41.754			592380	6.85625	12.954			592380	6.85625	40.076			592380	6.85625	35.645			592380	6.85625	18.016
592390	6.85637	41.783			592390	6.85637	41.752			592390	6.85637	12.962			592390	6.85637	40.082			592390	6.85637	35.625			592390	6.85637	18.018
592400	6.85648	41.763			592400	6.85648	41.747			592400	6.85648	12.944			592400	6.85648	40.066			592400	6.85648	35.638			592400	6.85648	18.016
592410	6.8566	41.811			592410	6.8566	41.763			592410	6.8566	12.946			592410	6.8566	40.074			592410	6.8566	35.635			592410	6.8566	18.01
592420	6.85671	41.796			592420	6.85671	41.77			592420	6.85671	12.951			592420	6.85671	40.062			592420	6.85671	35.648			592420	6.85671	17.982
592430	6.85683	41.803			592430	6.85683	41.768			592430	6.85683	12.967			592430	6.85683	40.094			592430	6.85683	35.646			592430	6.85683	17.998
592440	6.85694	41.784			592440	6.85694	41.764			592440	6.85694	12.969			592440	6.85694	40.109			592440	6.85694	35.639			592440	6.85694	17.995
592450	6.85706	41.802			592450	6.85706	41.761			592450	6.85706	12.974			592450	6.85706	40.133			592450	6.85706	35.635			592450	6.85706	18.008
592460	6.85718	41.795			592460	6.85718	41.779			592460	6.85718	12.971			592460	6.85718	40.153			592460	6.85718	35.616			592460	6.85718	18.028
592470	6.85729	41.823			592470	6.85729	41.802			592470	6.85729	12.971			592470	6.85729	40.147			592470	6.85729	35.608			592470	6.85729	18.021
592480	6.85741	41.801			592480	6.85741	41.8			592480	6.85741	12.97			592480	6.85741	40.143			592480	6.85741	35.6			592480	6.85741	18.006
592490	6.85752	41.819			592490	6.85752	41.801			592490	6.85752	12.979			592490	6.85752	40.153			592490	6.85752	35.577			592490	6.85752	18.015
592500	6.85764	41.804			592500	6.85764	41.795			592500	6.85764	12.985			592500	6.85764	40.164			592500	6.85764	35.589			592500	6.85764	17.988
592510	6.85776	41.845			592510	6.85776	41.794			592510	6.85776	13.002			592510	6.85776	40.17			592510	6.85776	35.563			592510	6.85776	17.998
592520	6.85787	41.802			592520	6.85787	41.793			592520	6.85787	13.007			592520	6.85787	40.198			592520	6.85787	35.577			592520	6.85787	17.981
592530	6.85799	41.809			592530	6.85799	41.808			592530	6.85799	13.005			592530	6.85799	40.171			592530	6.85799	35.565			592530	6.85799	17.988
592540	6.8581	41.795			592540	6.8581	41.804			592540	6.8581	13.027			592540	6.8581	40.194			592540	6.8581	35.59			592540	6.8581	17.992
592550	6.85822	41.793			592550	6.85822	41.797			592550	6.85822	13.015			592550	6.85822	40.188			592550	6.85822	35.581			592550	6.85822	17.988
592560	6.85833	41.775			592560	6.85833	41.816			592560	6.85833	13.075			592560	6.85833	40.204			592560	6.85833	35.57			592560	6.85833	18.016
592570	6.85845	41.788			592570	6.85845	41.803			592570	6.85845	13.078			592570	6.85845	40.204			592570	6.85845	35.581			592570	6.85845	18.008
592580	6.85856	41.779			592580	6.85856	41.821			592580	6.85856	13.086			592580	6.85856	40.22			592580	6.85856	35.569			592580	6.85856	18.031
592590	6.85868	41.781			592590	6.85868	41.812			592590	6.85868	13.098			592590	6.85868	40.201			592590	6.85868	35.532			592590	6.85868	18.014
592600	6.8588	41.798			592600	6.8588	41.828			592600	6.8588	13.111			592600	6.8588	40.231			592600	6.8588	35.522			592600	6.8588	18.023
592610	6.85891	41.797			592610	6.85891	41.821			592610	6.85891	13.11			592610	6.85891	40.211			592610	6.85891	35.472			592610	6.85891	18.053
592620	6.85903	41.798			592620	6.85903	41.82			592620	6.85903	13.108			592620	6.85903	40.241			592620	6.85903	35.463			592620	6.85903	18.082
592630	6.85914	41.808			592630	6.85914	41.824			592630	6.85914	13.105			592630	6.85914	40.24			592630	6.85914	35.423			592630	6.85914	18.057
592640	6.85926	41.808			592640	6.85926	41.822			592640	6.85926	13.131			592640	6.85926	40.265			592640	6.85926	35.445			592640	6.85926	18.067
592650	6.85938	41.814			592650	6.85938	41.81			592650	6.85938	13.12			592650	6.85938	40.248			592650	6.85938	35.448			592650	6.85938	18.065
592660	6.85949	41.821			592660	6.85949	41.828			592660	6.85949	13.15			592660	6.85949	40.28			592660	6.85949	35.453			592660	6.85949	18.106
592670	6.85961	41.812			592670	6.85961	41.827			592670	6.85961	13.152			592670	6.85961	40.283			592670	6.85961	35.435			592670	6.85961	18.094
592680	6.85972	41.8			592680	6.85972	41.808			592680	6.85972	13.17			592680	6.85972	40.283			592680	6.85972	35.441			592680	6.85972	18.132
592690	6.85984	41.813			592690	6.85984	41.823			592690	6.85984	13.166			592690	6.85984	40.264			592690	6.85984	35.472			592690	6.85984	18.115
592700	6.85995	41.805			592700	6.85995	41.807			592700	6.85995	13.207			592700	6.85995	40.279			592700	6.85995	35.478			592700	6.85995	18.134
592710	6.86007	41.8			592710	6.86007	41.801			592710	6.86007	13.187			592710	6.86007	40.287			592710	6.86007	35.484			592710	6.86007	18.132
592720	6.86019	41.804			592720	6.86019	41.806			592720	6.86019	13.234			592720	6.86019	40.317			592720	6.86019	35.499			592720	6.86019	18.11
592730	6.8603	41.809			592730	6.8603	41.807			592730	6.8603	13.208			592730	6.8603	40.281			592730	6.8603	35.502			592730	6.8603	18.094
592740	6.86042	41.803			592740	6.86042	41.818			592740	6.86042	13.218			592740	6.86042	40.315			592740	6.86042	35.484			592740	6.86042	18.112
592750	6.86053	41.803			592750	6.86053	41.827			592750	6.86053	13.213			592750	6.86053	40.313			592750	6.86053	35.498			592750	6.86053	18.117
592760	6.86065	41.815			592760	6.86065	41.818			592760	6.86065	13.227			592760	6.86065	40.318			592760	6.86065	35.498			592760	6.86065	18.127
592770	6.86076	41.805			592770	6.86076	41.83			592770	6.86076	13.212			592770	6.86076	40.325			592770	6.86076	35.487			592770	6.86076	18.128
592780	6.86088	41.794			592780	6.86088	41.822			592780	6.86088	13.23			592780	6.86088	40.337			592780	6.86088	35.468			592780	6.86088	18.154
592790	6.86099	41.796			592790	6.86099	41.823			592790	6.86099	13.21			592790	6.86099	40.309			592790	6.86099	35.48			592790	6.86099	18.156
592800	6.86111	41.785			592800	6.86111	41.823			592800	6.86111	13.218			592800	6.86111	40.346			592800	6.86111	35.433			592800	6.86111	18.157
592810	6.86123	41.812			592810	6.86123	41.829			592810	6.86123	13.201			592810	6.86123	40.347			592810	6.86123	35.417			592810	6.86123	18.154
592820	6.86134	41.799			592820	6.86134	41.824			592820	6.86134	13.206			592820	6.86134	40.351			592820	6.86134	35.389			592820	6.86134	18.168
592830	6.86146	41.815			592830	6.86146	41.808			592830	6.86146	13.206			592830	6.86146	40.346			592830	6.86146	35.368			592830	6.86146	18.175
592840	6.86157	41.849			592840	6.86157	41.802			592840	6.86157	13.219			592840	6.86157	40.322			592840	6.86157	35.319			592840	6.86157	18.209
592850	6.86169	41.821			592850	6.86169	41.807			592850	6.86169	13.223			592850	6.86169	40.329			592850	6.86169	35.323			592850	6.86169	18.225
592860	6.86181	41.842			592860	6.86181	41.8			592860	6.86181	13.205			592860	6.86181	40.353			592860	6.86181	35.323			592860	6.86181	18.295
592870	6.86192	41.839			592870	6.86192	41.786			592870	6.86192	13.199			592870	6.86192	40.375			592870	6.86192	35.34			592870	6.86192	18.196
592880	6.86204	41.823			592880	6.86204	41.763			592880	6.86204	13.192			592880	6.86204	40.379			592880	6.86204	35.325			592880	6.86204	18.19
592890	6.86215	41.813			592890	6.86215	41.729			592890	6.86215	13.186			592890	6.86215	40.41			592890	6.86215	35.307			592890	6.86215	18.168
592900	6.86227	41.816			592900	6.86227	41.729			592900	6.86227	13.191			592900	6.86227	40.408			592900	6.86227	35.28			592900	6.86227	18.14
592910	6.86238	41.774			592910	6.86238	41.745			592910	6.86238	13.218			592910	6.86238	40.431			592910	6.86238	35.264			592910	6.86238	18.123
592920	6.8625	41.796			592920	6.8625	41.758			592920	6.8625	13.2			592920	6.8625	40.428			592920	6.8625	35.229			592920	6.8625	18.1
592930	6.86262	41.784			592930	6.86262	41.779			592930	6.86262	13.201			592930	6.86262	40.434			592930	6.86262	35.208			592930	6.86262	18.096
592940	6.86273	41.806			592940	6.86273	41.748			592940	6.86273	13.229			592940	6.86273	40.437			592940	6.86273	35.161			592940	6.86273	18.087
592950	6.86285	41.777			592950	6.86285	41.782			592950	6.86285	13.246			592950	6.86285	40.437			592950	6.86285	35.163			592950	6.86285	18.092
592960	6.86296	41.786			592960	6.86296	41.785			592960	6.86296	13.254			592960	6.86296	40.429			592960	6.86296	35.121			592960	6.86296	18.08
592970	6.86308	41.8			592970	6.86308	41.78			592970	6.86308	13.262			592970	6.86308	40.421			592970	6.86308	35.16			592970	6.86308	18.063
592980	6.86319	41.812			592980	6.86319	41.778			592980	6.86319	13.259			592980	6.86319	40.414			592980	6.86319	35.126			592980	6.86319	18.063
592990	6.86331	41.798			592990	6.86331	41.793			592990	6.86331	13.287			592990	6.86331	40.437			592990	6.86331	35.143			592990	6.86331	18.084
593000	6.86343	41.802			593000	6.86343	41.799			593000	6.86343	13.304			593000	6.86343	40.412			593000	6.86343	35.141			593000	6.86343	18.063
593010	6.86354	41.795			593010	6.86354	41.784			593010	6.86354	13.343			593010	6.86354	40.404			593010	6.86354	35.152			593010	6.86354	18.057
593020	6.86366	41.811			593020	6.86366	41.792			593020	6.86366	13.336			593020	6.86366	40.406			593020	6.86366	35.151			593020	6.86366	18.091
593030	6.86377	41.787			593030	6.86377	41.793			593030	6.86377	13.377			593030	6.86377	40.444			593030	6.86377	35.173			593030	6.86377	18.099
593040	6.86389	41.798			593040	6.86389	41.783			593040	6.86389	13.38			593040	6.86389	40.435			593040	6.86389	35.181			593040	6.86389	18.115
593050	6.864	41.806			593050	6.864	41.802			593050	6.864	13.409			593050	6.864	40.464			593050	6.864	35.19			593050	6.864	18.143
593060	6.86412	41.822			593060	6.86412	41.803			593060	6.86412	13.408			593060	6.86412	40.448			593060	6.86412	35.211			593060	6.86412	18.151
593070	6.86424	41.841			593070	6.86424	41.81			593070	6.86424	13.421			593070	6.86424	40.479			593070	6.86424	35.203			593070	6.86424	18.177
593080	6.86435	41.82			593080	6.86435	41.796			593080	6.86435	13.42			593080	6.86435	40.482			593080	6.86435	35.191			593080	6.86435	18.193
593090	6.86447	41.831			593090	6.86447	41.781			593090	6.86447	13.426			593090	6.86447	40.52			593090	6.86447	35.172			593090	6.86447	18.206
593100	6.86458	41.818			593100	6.86458	41.8			593100	6.86458	13.421			593100	6.86458	40.495			593100	6.86458	35.168			593100	6.86458	18.211
593110	6.8647	41.802			593110	6.8647	41.799			593110	6.8647	13.447			593110	6.8647	40.53			593110	6.8647	35.147			593110	6.8647	18.245
593120	6.86482	41.802			593120	6.86482	41.802			593120	6.86482	13.436			593120	6.86482	40.534			593120	6.86482	35.128			593120	6.86482	18.259
593130	6.86493	41.799			593130	6.86493	41.803			593130	6.86493	13.467			593130	6.86493	40.574			593130	6.86493	35.142			593130	6.86493	18.294
593140	6.86505	41.805			593140	6.86505	41.826			593140	6.86505	13.463			593140	6.86505	40.505			593140	6.86505	35.154			593140	6.86505	18.304
593150	6.86516	41.781			593150	6.86516	41.802			593150	6.86516	13.456			593150	6.86516	40.527			593150	6.86516	35.167			593150	6.86516	18.335
593160	6.86528	41.781			593160	6.86528	41.804			593160	6.86528	13.456			593160	6.86528	40.512			593160	6.86528	35.169			593160	6.86528	18.32
593170	6.86539	41.78			593170	6.86539	41.812			593170	6.86539	13.47			593170	6.86539	40.545			593170	6.86539	35.172			593170	6.86539	18.327
593180	6.86551	41.797			593180	6.86551	41.806			593180	6.86551	13.474			593180	6.86551	40.522			593180	6.86551	35.159			593180	6.86551	18.327
593190	6.86562	41.791			593190	6.86562	41.814			593190	6.86562	13.476			593190	6.86562	40.544			593190	6.86562	35.151			593190	6.86562	18.339
593200	6.86574	41.801			593200	6.86574	41.812			593200	6.86574	13.488			593200	6.86574	40.535			593200	6.86574	35.154			593200	6.86574	18.314
593210	6.86586	41.802			593210	6.86586	41.813			593210	6.86586	13.495			593210	6.86586	40.536			593210	6.86586	35.141			593210	6.86586	18.337
593220	6.86597	41.8			593220	6.86597	41.811			593220	6.86597	13.497			593220	6.86597	40.532			593220	6.86597	35.126			593220	6.86597	18.316
593230	6.86609	41.828			593230	6.86609	41.813			593230	6.86609	13.524			593230	6.86609	40.573			593230	6.86609	35.134			593230	6.86609	18.338
593240	6.8662	41.796			593240	6.8662	41.821			593240	6.8662	13.511			593240	6.8662	40.545			593240	6.8662	35.107			593240	6.8662	18.327
593250	6.86632	41.808			593250	6.86632	41.816			593250	6.86632	13.525			593250	6.86632	40.574			593250	6.86632	35.129			593250	6.86632	18.34
593260	6.86644	41.788			593260	6.86644	41.823			593260	6.86644	13.535			593260	6.86644	40.581			593260	6.86644	35.094			593260	6.86644	18.335
593270	6.86655	41.833			593270	6.86655	41.798			593270	6.86655	13.547			593270	6.86655	40.583			593270	6.86655	35.099			593270	6.86655	18.323
593280	6.86667	41.808			593280	6.86667	41.823			593280	6.86667	13.574			593280	6.86667	40.594			593280	6.86667	35.074			593280	6.86667	18.291
593290	6.86678	41.82			593290	6.86678	41.816			593290	6.86678	13.589			593290	6.86678	40.625			593290	6.86678	35.081			593290	6.86678	18.304
593300	6.8669	41.791			593300	6.8669	41.818			593300	6.8669	13.592			593300	6.8669	40.627			593300	6.8669	35.054			593300	6.8669	18.287
593310	6.86701	41.816			593310	6.86701	41.802			593310	6.86701	13.598			593310	6.86701	40.653			593310	6.86701	35.071			593310	6.86701	18.267
593320	6.86713	41.793			593320	6.86713	41.82			593320	6.86713	13.587			593320	6.86713	40.619			593320	6.86713	35.042			593320	6.86713	18.287
593330	6.86724	41.812			593330	6.86724	41.808			593330	6.86724	13.614			593330	6.86724	40.627			593330	6.86724	35.029			593330	6.86724	18.276
593340	6.86736	41.791			593340	6.86736	41.825			593340	6.86736	13.61			593340	6.86736	40.633			593340	6.86736	35.055			593340	6.86736	18.267
593350	6.86748	41.815			593350	6.86748	41.828			593350	6.86748	13.597			593350	6.86748	40.658			593350	6.86748	35.045			593350	6.86748	18.281
593360	6.86759	41.798			593360	6.86759	41.811			593360	6.86759	13.624			593360	6.86759	40.66			593360	6.86759	35.037			593360	6.86759	18.273
593370	6.86771	41.835			593370	6.86771	41.82			593370	6.86771	13.624			593370	6.86771	40.662			593370	6.86771	35.023			593370	6.86771	18.294
593380	6.86782	41.814			593380	6.86782	41.83			593380	6.86782	13.617			593380	6.86782	40.657			593380	6.86782	35.031			593380	6.86782	18.296
593390	6.86794	41.785			593390	6.86794	41.852			593390	6.86794	13.643			593390	6.86794	40.662			593390	6.86794	35.003			593390	6.86794	18.296
593400	6.86806	41.779			593400	6.86806	41.841			593400	6.86806	13.646			593400	6.86806	40.655			593400	6.86806	35.001			593400	6.86806	18.292
593410	6.86817	41.792			593410	6.86817	41.836			593410	6.86817	13.646			593410	6.86817	40.676			593410	6.86817	34.966			593410	6.86817	18.298
593420	6.86829	41.773			593420	6.86829	41.825			593420	6.86829	13.658			593420	6.86829	40.691			593420	6.86829	34.968			593420	6.86829	18.317
593430	6.8684	41.782			593430	6.8684	41.811			593430	6.8684	13.642			593430	6.8684	40.691			593430	6.8684	34.94			593430	6.8684	18.326
593440	6.86852	41.788			593440	6.86852	41.82			593440	6.86852	13.682			593440	6.86852	40.688			593440	6.86852	34.944			593440	6.86852	18.354
593450	6.86863	41.813			593450	6.86863	41.816			593450	6.86863	13.672			593450	6.86863	40.665			593450	6.86863	34.927			593450	6.86863	18.344
593460	6.86875	41.793			593460	6.86875	41.803			593460	6.86875	13.691			593460	6.86875	40.669			593460	6.86875	34.915			593460	6.86875	18.425
593470	6.86887	41.821			593470	6.86887	41.802			593470	6.86887	13.696			593470	6.86887	40.666			593470	6.86887	34.911			593470	6.86887	18.342
593480	6.86898	41.824			593480	6.86898	41.788			593480	6.86898	13.721			593480	6.86898	40.692			593480	6.86898	34.914			593480	6.86898	18.368
593490	6.8691	41.836			593490	6.8691	41.782			593490	6.8691	13.733			593490	6.8691	40.697			593490	6.8691	34.881			593490	6.8691	18.382
593500	6.86921	41.827			593500	6.86921	41.734			593500	6.86921	13.754			593500	6.86921	40.738			593500	6.86921	34.884			593500	6.86921	18.405
593510	6.86933	41.813			593510	6.86933	41.737			593510	6.86933	13.743			593510	6.86933	40.763			593510	6.86933	34.857			593510	6.86933	18.406
593520	6.86944	41.814			593520	6.86944	41.733			593520	6.86944	13.767			593520	6.86944	40.786			593520	6.86944	34.827			593520	6.86944	18.444
593530	6.86956	41.812			593530	6.86956	41.725			593530	6.86956	13.767			593530	6.86956	40.765			593530	6.86956	34.801			593530	6.86956	18.451
593540	6.86968	41.8			593540	6.86968	41.743			593540	6.86968	13.79			593540	6.86968	40.772			593540	6.86968	34.795			593540	6.86968	18.472
593550	6.86979	41.791			593550	6.86979	41.736			593550	6.86979	13.806			593550	6.86979	40.763			593550	6.86979	34.782			593550	6.86979	18.49
593560	6.86991	41.777			593560	6.86991	41.771			593560	6.86991	13.821			593560	6.86991	40.766			593560	6.86991	34.764			593560	6.86991	18.515
593570	6.87002	41.794			593570	6.87002	41.755			593570	6.87002	13.796			593570	6.87002	40.761			593570	6.87002	34.736			593570	6.87002	18.528
593580	6.87014	41.819			593580	6.87014	41.775			593580	6.87014	13.811			593580	6.87014	40.763			593580	6.87014	34.744			593580	6.87014	18.522
593590	6.87026	41.809			593590	6.87026	41.783			593590	6.87026	13.785			593590	6.87026	40.757			593590	6.87026	34.735			593590	6.87026	18.496
593600	6.87037	41.818			593600	6.87037	41.774			593600	6.87037	13.829			593600	6.87037	40.762			593600	6.87037	34.756			593600	6.87037	18.507
593610	6.87049	41.798			593610	6.87049	41.793			593610	6.87049	13.824			593610	6.87049	40.753			593610	6.87049	34.744			593610	6.87049	18.492
593620	6.8706	41.814			593620	6.8706	41.802			593620	6.8706	13.831			593620	6.8706	40.777			593620	6.8706	34.757			593620	6.8706	18.463
593630	6.87072	41.841			593630	6.87072	41.796			593630	6.87072	13.823			593630	6.87072	40.771			593630	6.87072	34.769			593630	6.87072	18.46
593640	6.87083	41.823			593640	6.87083	41.799			593640	6.87083	13.826			593640	6.87083	40.788			593640	6.87083	34.776			593640	6.87083	18.454
593650	6.87095	41.812			593650	6.87095	41.81			593650	6.87095	13.803			593650	6.87095	40.78			593650	6.87095	34.774			593650	6.87095	18.45
593660	6.87106	41.811			593660	6.87106	41.823			593660	6.87106	13.827			593660	6.87106	40.8			593660	6.87106	34.797			593660	6.87106	18.442
593670	6.87118	41.817			593670	6.87118	41.807			593670	6.87118	13.802			593670	6.87118	40.774			593670	6.87118	34.804			593670	6.87118	18.415
593680	6.8713	41.843			593680	6.8713	41.809			593680	6.8713	13.819			593680	6.8713	40.806			593680	6.8713	34.826			593680	6.8713	18.41
593690	6.87141	41.832			593690	6.87141	41.805			593690	6.87141	13.809			593690	6.87141	40.804			593690	6.87141	34.843			593690	6.87141	18.393
593700	6.87153	41.833			593700	6.87153	41.791			593700	6.87153	13.838			593700	6.87153	40.83			593700	6.87153	34.843			593700	6.87153	18.406
593710	6.87164	41.802			593710	6.87164	41.785			593710	6.87164	13.832			593710	6.87164	40.848			593710	6.87164	34.839			593710	6.87164	18.395
593720	6.87176	41.81			593720	6.87176	41.778			593720	6.87176	13.848			593720	6.87176	40.858			593720	6.87176	34.813			593720	6.87176	18.392
593730	6.87188	41.799			593730	6.87188	41.805			593730	6.87188	13.86			593730	6.87188	40.836			593730	6.87188	34.827			593730	6.87188	18.383
593740	6.87199	41.791			593740	6.87199	41.802			593740	6.87199	13.867			593740	6.87199	40.872			593740	6.87199	34.783			593740	6.87199	18.395
593750	6.87211	41.794			593750	6.87211	41.807			593750	6.87211	13.848			593750	6.87211	40.866			593750	6.87211	34.78			593750	6.87211	18.389
593760	6.87222	41.802			593760	6.87222	41.817			593760	6.87222	13.873			593760	6.87222	40.872			593760	6.87222	34.77			593760	6.87222	18.391
593770	6.87234	41.794			593770	6.87234	41.81			593770	6.87234	13.901			593770	6.87234	40.882			593770	6.87234	34.762			593770	6.87234	18.376
593780	6.87245	41.792			593780	6.87245	41.803			593780	6.87245	13.895			593780	6.87245	40.879			593780	6.87245	34.732			593780	6.87245	18.418
593790	6.87257	41.793			593790	6.87257	41.825			593790	6.87257	13.914			593790	6.87257	40.885			593790	6.87257	34.751			593790	6.87257	18.401
593800	6.87268	41.78			593800	6.87268	41.824			593800	6.87268	13.944			593800	6.87268	40.896			593800	6.87268	34.706			593800	6.87268	18.417
593810	6.8728	41.785			593810	6.8728	41.806			593810	6.8728	13.956			593810	6.8728	40.908			593810	6.8728	34.683			593810	6.8728	18.396
593820	6.87292	41.801			593820	6.87292	41.805			593820	6.87292	13.972			593820	6.87292	40.901			593820	6.87292	34.666			593820	6.87292	18.402
593830	6.87303	41.796			593830	6.87303	41.807			593830	6.87303	13.981			593830	6.87303	40.912			593830	6.87303	34.691			593830	6.87303	18.414
593840	6.87315	41.807			593840	6.87315	41.799			593840	6.87315	13.993			593840	6.87315	40.924			593840	6.87315	34.68			593840	6.87315	18.424
593850	6.87326	41.828			593850	6.87326	41.799			593850	6.87326	14.02			593850	6.87326	40.948			593850	6.87326	34.681			593850	6.87326	18.417
593860	6.87338	41.845			593860	6.87338	41.791			593860	6.87338	14.036			593860	6.87338	40.921			593860	6.87338	34.697			593860	6.87338	18.444
593870	6.8735	41.839			593870	6.8735	41.794			593870	6.8735	14.044			593870	6.8735	40.927			593870	6.8735	34.733			593870	6.8735	18.463
593880	6.87361	41.839			593880	6.87361	41.791			593880	6.87361	14.059			593880	6.87361	40.918			593880	6.87361	34.744			593880	6.87361	18.5
593890	6.87373	41.825			593890	6.87373	41.801			593890	6.87373	14.079			593890	6.87373	40.944			593890	6.87373	34.755			593890	6.87373	18.519
593900	6.87384	41.827			593900	6.87384	41.787			593900	6.87384	14.088			593900	6.87384	40.961			593900	6.87384	34.755			593900	6.87384	18.518
593910	6.87396	41.794			593910	6.87396	41.793			593910	6.87396	14.087			593910	6.87396	40.965			593910	6.87396	34.743			593910	6.87396	18.555
593920	6.87407	41.816			593920	6.87407	41.777			593920	6.87407	14.078			593920	6.87407	40.993			593920	6.87407	34.741			593920	6.87407	18.551
593930	6.87419	41.798			593930	6.87419	41.775			593930	6.87419	14.108			593930	6.87419	40.983			593930	6.87419	34.753			593930	6.87419	18.565
593940	6.87431	41.803			593940	6.87431	41.785			593940	6.87431	14.087			593940	6.87431	40.967			593940	6.87431	34.759			593940	6.87431	18.588
593950	6.87442	41.799			593950	6.87442	41.784			593950	6.87442	14.12			593950	6.87442	40.993			593950	6.87442	34.769			593950	6.87442	18.632
593960	6.87454	41.789			593960	6.87454	41.784			593960	6.87454	14.099			593960	6.87454	40.988			593960	6.87454	34.749			593960	6.87454	18.64
593970	6.87465	41.785			593970	6.87465	41.794			593970	6.87465	14.11			593970	6.87465	41.033			593970	6.87465	34.738			593970	6.87465	18.661
593980	6.87477	41.796			593980	6.87477	41.8			593980	6.87477	14.119			593980	6.87477	41.03			593980	6.87477	34.694			593980	6.87477	18.68
593990	6.87488	41.768			593990	6.87488	41.816			593990	6.87488	14.122			593990	6.87488	41.019			593990	6.87488	34.659			593990	6.87488	18.689
594000	6.875	41.769			594000	6.875	41.819			594000	6.875	14.084			594000	6.875	41.012			594000	6.875	34.617			594000	6.875	18.696
594010	6.87512	41.803			594010	6.87512	41.807			594010	6.87512	14.095			594010	6.87512	41.034			594010	6.87512	34.576			594010	6.87512	18.689
594020	6.87523	41.82			594020	6.87523	41.802			594020	6.87523	14.078			594020	6.87523	41.006			594020	6.87523	34.515			594020	6.87523	18.691
594030	6.87535	41.831			594030	6.87535	41.805			594030	6.87535	14.095			594030	6.87535	40.995			594030	6.87535	34.492			594030	6.87535	18.694
594040	6.87546	41.864			594040	6.87546	41.793			594040	6.87546	14.08			594040	6.87546	40.966			594040	6.87546	34.429			594040	6.87546	18.685
594050	6.87558	41.852			594050	6.87558	41.774			594050	6.87558	14.128			594050	6.87558	40.954			594050	6.87558	34.413			594050	6.87558	18.714
594060	6.87569	41.846			594060	6.87569	41.775			594060	6.87569	14.084			594060	6.87569	40.983			594060	6.87569	34.376			594060	6.87569	18.746
594070	6.87581	41.819			594070	6.87581	41.754			594070	6.87581	14.092			594070	6.87581	41.014			594070	6.87581	34.363			594070	6.87581	18.676
594080	6.87593	41.806			594080	6.87593	41.733			594080	6.87593	14.087			594080	6.87593	41.035			594080	6.87593	34.323			594080	6.87593	18.657
594090	6.87604	41.801			594090	6.87604	41.732			594090	6.87604	14.114			594090	6.87604	41.073			594090	6.87604	34.328			594090	6.87604	18.647
594100	6.87616	41.786			594100	6.87616	41.783			594100	6.87616	14.096			594100	6.87616	41.07			594100	6.87616	34.301			594100	6.87616	18.639
594110	6.87627	41.77			594110	6.87627	41.766			594110	6.87627	14.106			594110	6.87627	41.081			594110	6.87627	34.299			594110	6.87627	18.618
594120	6.87639	41.773			594120	6.87639	41.759			594120	6.87639	14.108			594120	6.87639	41.075			594120	6.87639	34.261			594120	6.87639	18.602
594130	6.8765	41.781			594130	6.8765	41.779			594130	6.8765	14.129			594130	6.8765	41.087			594130	6.8765	34.269			594130	6.8765	18.602
594140	6.87662	41.757			594140	6.87662	41.786			594140	6.87662	14.133			594140	6.87662	41.073			594140	6.87662	34.273			594140	6.87662	18.582
594150	6.87674	41.769			594150	6.87674	41.793			594150	6.87674	14.13			594150	6.87674	41.092			594150	6.87674	34.268			594150	6.87674	18.568
594160	6.87685	41.793			594160	6.87685	41.767			594160	6.87685	14.14			594160	6.87685	41.079			594160	6.87685	34.251			594160	6.87685	18.558
594170	6.87697	41.784			594170	6.87697	41.785			594170	6.87697	14.171			594170	6.87697	41.099			594170	6.87697	34.271			594170	6.87697	18.557
594180	6.87708	41.785			594180	6.87708	41.799			594180	6.87708	14.171			594180	6.87708	41.055			594180	6.87708	34.264			594180	6.87708	18.539
594190	6.8772	41.823			594190	6.8772	41.795			594190	6.8772	14.192			594190	6.8772	41.083			594190	6.8772	34.258			594190	6.8772	18.54
594200	6.87732	41.802			594200	6.87732	41.79			594200	6.87732	14.198			594200	6.87732	41.078			594200	6.87732	34.276			594200	6.87732	18.535
594210	6.87743	41.829			594210	6.87743	41.781			594210	6.87743	14.223			594210	6.87743	41.106			594210	6.87743	34.286			594210	6.87743	18.531
594220	6.87755	41.795			594220	6.87755	41.808			594220	6.87755	14.237			594220	6.87755	41.086			594220	6.87755	34.304			594220	6.87755	18.532
594230	6.87766	41.832			594230	6.87766	41.802			594230	6.87766	14.246			594230	6.87766	41.093			594230	6.87766	34.332			594230	6.87766	18.552
594240	6.87778	41.79			594240	6.87778	41.808			594240	6.87778	14.279			594240	6.87778	41.107			594240	6.87778	34.361			594240	6.87778	18.544
594250	6.87789	41.807			594250	6.87789	41.802			594250	6.87789	14.31			594250	6.87789	41.126			594250	6.87789	34.374			594250	6.87789	18.55
594260	6.87801	41.795			594260	6.87801	41.816			594260	6.87801	14.301			594260	6.87801	41.134			594260	6.87801	34.384			594260	6.87801	18.55
594270	6.87812	41.794			594270	6.87812	41.798			594270	6.87812	14.316			594270	6.87812	41.152			594270	6.87812	34.404			594270	6.87812	18.542
594280	6.87824	41.776			594280	6.87824	41.807			594280	6.87824	14.311			594280	6.87824	41.145			594280	6.87824	34.429			594280	6.87824	18.565
594290	6.87836	41.793			594290	6.87836	41.8			594290	6.87836	14.319			594290	6.87836	41.178			594290	6.87836	34.411			594290	6.87836	18.578
594300	6.87847	41.767			594300	6.87847	41.807			594300	6.87847	14.326			594300	6.87847	41.175			594300	6.87847	34.421			594300	6.87847	18.589
594310	6.87859	41.776			594310	6.87859	41.801			594310	6.87859	14.325			594310	6.87859	41.19			594310	6.87859	34.442			594310	6.87859	18.612
594320	6.8787	41.752			594320	6.8787	41.8			594320	6.8787	14.322			594320	6.8787	41.19			594320	6.8787	34.459			594320	6.8787	18.631
594330	6.87882	41.768			594330	6.87882	41.8			594330	6.87882	14.312			594330	6.87882	41.193			594330	6.87882	34.426			594330	6.87882	18.64
594340	6.87894	41.773			594340	6.87894	41.8			594340	6.87894	14.329			594340	6.87894	41.202			594340	6.87894	34.47			594340	6.87894	18.644
594350	6.87905	41.796			594350	6.87905	41.786			594350	6.87905	14.319			594350	6.87905	41.211			594350	6.87905	34.421			594350	6.87905	18.661
594360	6.87917	41.798			594360	6.87917	41.803			594360	6.87917	14.333			594360	6.87917	41.191			594360	6.87917	34.427			594360	6.87917	18.683
594370	6.87928	41.804			594370	6.87928	41.801			594370	6.87928	14.302			594370	6.87928	41.207			594370	6.87928	34.393			594370	6.87928	18.697
594380	6.8794	41.796			594380	6.8794	41.808			594380	6.8794	14.312			594380	6.8794	41.238			594380	6.8794	34.396			594380	6.8794	18.704
594390	6.87951	41.82			594390	6.87951	41.801			594390	6.87951	14.297			594390	6.87951	41.241			594390	6.87951	34.382			594390	6.87951	18.729
594400	6.87963	41.814			594400	6.87963	41.789			594400	6.87963	14.328			594400	6.87963	41.261			594400	6.87963	34.38			594400	6.87963	18.76
594410	6.87974	41.812			594410	6.87974	41.778			594410	6.87974	14.305			594410	6.87974	41.233			594410	6.87974	34.377			594410	6.87974	18.766
594420	6.87986	41.797			594420	6.87986	41.802			594420	6.87986	14.325			594420	6.87986	41.255			594420	6.87986	34.396			594420	6.87986	18.767
594430	6.87998	41.797			594430	6.87998	41.807			594430	6.87998	14.325			594430	6.87998	41.256			594430	6.87998	34.375			594430	6.87998	18.789
594440	6.88009	41.798			594440	6.88009	41.803			594440	6.88009	14.322			594440	6.88009	41.28			594440	6.88009	34.364			594440	6.88009	18.804
594450	6.88021	41.796			594450	6.88021	41.805			594450	6.88021	14.32			594450	6.88021	41.259			594450	6.88021	34.369			594450	6.88021	18.792
594460	6.88032	41.8			594460	6.88032	41.802			594460	6.88032	14.336			594460	6.88032	41.279			594460	6.88032	34.375			594460	6.88032	18.79
594470	6.88044	41.817			594470	6.88044	41.817			594470	6.88044	14.332			594470	6.88044	41.274			594470	6.88044	34.322			594470	6.88044	18.792
594480	6.88056	41.8			594480	6.88056	41.806			594480	6.88056	14.339			594480	6.88056	41.302			594480	6.88056	34.341			594480	6.88056	18.796
594490	6.88067	41.808			594490	6.88067	41.814			594490	6.88067	14.348			594490	6.88067	41.292			594490	6.88067	34.327			594490	6.88067	18.811
594500	6.88079	41.812			594500	6.88079	41.808			594500	6.88079	14.367			594500	6.88079	41.276			594500	6.88079	34.311			594500	6.88079	18.813
594510	6.8809	41.809			594510	6.8809	41.819			594510	6.8809	14.367			594510	6.8809	41.271			594510	6.8809	34.3			594510	6.8809	18.788
594520	6.88102	41.822			594520	6.88102	41.811			594520	6.88102	14.381			594520	6.88102	41.29			594520	6.88102	34.293			594520	6.88102	18.797
594530	6.88113	41.813			594530	6.88113	41.802			594530	6.88113	14.377			594530	6.88113	41.294			594530	6.88113	34.29			594530	6.88113	18.792
594540	6.88125	41.829			594540	6.88125	41.802			594540	6.88125	14.427			594540	6.88125	41.301			594540	6.88125	34.287			594540	6.88125	18.807
594550	6.88137	41.809			594550	6.88137	41.808			594550	6.88137	14.425			594550	6.88137	41.286			594550	6.88137	34.28			594550	6.88137	18.803
594560	6.88148	41.819			594560	6.88148	41.803			594560	6.88148	14.471			594560	6.88148	41.316			594560	6.88148	34.308			594560	6.88148	18.81
594570	6.8816	41.813			594570	6.8816	41.81			594570	6.8816	14.459			594570	6.8816	41.301			594570	6.8816	34.28			594570	6.8816	18.796
594580	6.88171	41.803			594580	6.88171	41.822			594580	6.88171	14.478			594580	6.88171	41.336			594580	6.88171	34.288			594580	6.88171	18.818
594590	6.88183	41.807			594590	6.88183	41.849			594590	6.88183	14.501			594590	6.88183	41.315			594590	6.88183	34.266			594590	6.88183	18.783
594600	6.88194	41.783			594600	6.88194	41.845			594600	6.88194	14.509			594600	6.88194	41.351			594600	6.88194	34.295			594600	6.88194	18.794
594610	6.88206	41.804			594610	6.88206	41.849			594610	6.88206	14.519			594610	6.88206	41.337			594610	6.88206	34.261			594610	6.88206	18.824
594620	6.88218	41.778			594620	6.88218	41.824			594620	6.88218	14.541			594620	6.88218	41.356			594620	6.88218	34.24			594620	6.88218	18.819
594630	6.88229	41.801			594630	6.88229	41.818			594630	6.88229	14.517			594630	6.88229	41.348			594630	6.88229	34.245			594630	6.88229	18.818
594640	6.88241	41.801			594640	6.88241	41.81			594640	6.88241	14.539			594640	6.88241	41.359			594640	6.88241	34.232			594640	6.88241	18.85
594650	6.88252	41.787			594650	6.88252	41.789			594650	6.88252	14.514			594650	6.88252	41.358			594650	6.88252	34.187			594650	6.88252	18.837
594660	6.88264	41.805			594660	6.88264	41.776			594660	6.88264	14.546			594660	6.88264	41.375			594660	6.88264	34.184			594660	6.88264	18.96
594670	6.88276	41.82			594670	6.88276	41.757			594670	6.88276	14.537			594670	6.88276	41.385			594670	6.88276	34.191			594670	6.88276	18.829
594680	6.88287	41.836			594680	6.88287	41.772			594680	6.88287	14.524			594680	6.88287	41.396			594680	6.88287	34.155			594680	6.88287	18.833
594690	6.88299	41.818			594690	6.88299	41.748			594690	6.88299	14.546			594690	6.88299	41.391			594690	6.88299	34.149			594690	6.88299	18.838
594700	6.8831	41.812			594700	6.8831	41.754			594700	6.8831	14.54			594700	6.8831	41.387			594700	6.8831	34.127			594700	6.8831	18.878
594710	6.88322	41.805			594710	6.88322	41.745			594710	6.88322	14.545			594710	6.88322	41.393			594710	6.88322	34.089			594710	6.88322	18.883
594720	6.88333	41.804			594720	6.88333	41.743			594720	6.88333	14.551			594720	6.88333	41.413			594720	6.88333	34.105			594720	6.88333	18.92
594730	6.88345	41.801			594730	6.88345	41.752			594730	6.88345	14.558			594730	6.88345	41.394			594730	6.88345	34.076			594730	6.88345	18.921
594740	6.88356	41.803			594740	6.88356	41.748			594740	6.88356	14.562			594740	6.88356	41.398			594740	6.88356	34.054			594740	6.88356	18.932
594750	6.88368	41.803			594750	6.88368	41.755			594750	6.88368	14.571			594750	6.88368	41.4			594750	6.88368	34.041			594750	6.88368	18.923
594760	6.8838	41.81			594760	6.8838	41.724			594760	6.8838	14.583			594760	6.8838	41.398			594760	6.8838	34.036			594760	6.8838	18.931
594770	6.88391	41.827			594770	6.88391	41.757			594770	6.88391	14.583			594770	6.88391	41.408			594770	6.88391	34.06			594770	6.88391	18.927
594780	6.88403	41.814			594780	6.88403	41.766			594780	6.88403	14.614			594780	6.88403	41.436			594780	6.88403	34.02			594780	6.88403	18.913
594790	6.88414	41.806			594790	6.88414	41.755			594790	6.88414	14.615			594790	6.88414	41.418			594790	6.88414	34.02			594790	6.88414	18.911
594800	6.88426	41.807			594800	6.88426	41.748			594800	6.88426	14.608			594800	6.88426	41.445			594800	6.88426	34.044			594800	6.88426	18.901
594810	6.88438	41.79			594810	6.88438	41.778			594810	6.88438	14.606			594810	6.88438	41.456			594810	6.88438	34.057			594810	6.88438	18.862
594820	6.88449	41.828			594820	6.88449	41.803			594820	6.88449	14.622			594820	6.88449	41.45			594820	6.88449	34.045			594820	6.88449	18.869
594830	6.88461	41.807			594830	6.88461	41.785			594830	6.88461	14.614			594830	6.88461	41.468			594830	6.88461	34.07			594830	6.88461	18.845
594840	6.88472	41.828			594840	6.88472	41.793			594840	6.88472	14.632			594840	6.88472	41.474			594840	6.88472	34.068			594840	6.88472	18.842
594850	6.88484	41.811			594850	6.88484	41.795			594850	6.88484	14.647			594850	6.88484	41.477			594850	6.88484	34.088			594850	6.88484	18.836
594860	6.88495	41.81			594860	6.88495	41.799			594860	6.88495	14.653			594860	6.88495	41.464			594860	6.88495	34.077			594860	6.88495	18.806
594870	6.88507	41.803			594870	6.88507	41.804			594870	6.88507	14.669			594870	6.88507	41.495			594870	6.88507	34.094			594870	6.88507	18.789
594880	6.88518	41.81			594880	6.88518	41.79			594880	6.88518	14.672			594880	6.88518	41.479			594880	6.88518	34.107			594880	6.88518	18.78
594890	6.8853	41.798			594890	6.8853	41.798			594890	6.8853	14.684			594890	6.8853	41.517			594890	6.8853	34.09			594890	6.8853	18.758
594900	6.88542	41.797			594900	6.88542	41.804			594900	6.88542	14.685			594900	6.88542	41.51			594900	6.88542	34.079			594900	6.88542	18.774
594910	6.88553	41.791			594910	6.88553	41.802			594910	6.88553	14.716			594910	6.88553	41.483			594910	6.88553	34.097			594910	6.88553	18.775
594920	6.88565	41.795			594920	6.88565	41.797			594920	6.88565	14.712			594920	6.88565	41.512			594920	6.88565	34.059			594920	6.88565	18.781
594930	6.88576	41.783			594930	6.88576	41.799			594930	6.88576	14.721			594930	6.88576	41.524			594930	6.88576	34.084			594930	6.88576	18.793
594940	6.88588	41.792			594940	6.88588	41.799			594940	6.88588	14.7			594940	6.88588	41.527			594940	6.88588	34.068			594940	6.88588	18.772
594950	6.886	41.797			594950	6.886	41.798			594950	6.886	14.722			594950	6.886	41.551			594950	6.886	34.074			594950	6.886	18.802
594960	6.88611	41.817			594960	6.88611	41.806			594960	6.88611	14.725			594960	6.88611	41.531			594960	6.88611	34.029			594960	6.88611	18.817
594970	6.88623	41.825			594970	6.88623	41.803			594970	6.88623	14.742			594970	6.88623	41.547			594970	6.88623	34.035			594970	6.88623	18.845
594980	6.88634	41.83			594980	6.88634	41.806			594980	6.88634	14.74			594980	6.88634	41.525			594980	6.88634	34.033			594980	6.88634	18.829
594990	6.88646	41.829			594990	6.88646	41.814			594990	6.88646	14.755			594990	6.88646	41.544			594990	6.88646	34.036			594990	6.88646	18.855
595000	6.88657	41.822			595000	6.88657	41.805			595000	6.88657	14.732			595000	6.88657	41.533			595000	6.88657	34.044			595000	6.88657	18.856
595010	6.88669	41.819			595010	6.88669	41.824			595010	6.88669	14.761			595010	6.88669	41.556			595010	6.88669	34.061			595010	6.88669	18.85
595020	6.88681	41.805			595020	6.88681	41.824			595020	6.88681	14.772			595020	6.88681	41.557			595020	6.88681	34.037			595020	6.88681	18.868
595030	6.88692	41.828			595030	6.88692	41.815			595030	6.88692	14.79			595030	6.88692	41.58			595030	6.88692	34.038			595030	6.88692	18.9
595040	6.88704	41.796			595040	6.88704	41.824			595040	6.88704	14.784			595040	6.88704	41.563			595040	6.88704	34.019			595040	6.88704	18.905
595050	6.88715	41.791			595050	6.88715	41.81			595050	6.88715	14.814			595050	6.88715	41.573			595050	6.88715	34.041			595050	6.88715	18.93
595060	6.88727	41.792			595060	6.88727	41.808			595060	6.88727	14.803			595060	6.88727	41.592			595060	6.88727	34.01			595060	6.88727	18.93
595070	6.88738	41.785			595070	6.88738	41.808			595070	6.88738	14.831			595070	6.88738	41.63			595070	6.88738	34.034			595070	6.88738	18.954
595080	6.8875	41.794			595080	6.8875	41.812			595080	6.8875	14.817			595080	6.8875	41.622			595080	6.8875	33.998			595080	6.8875	18.952
595090	6.88762	41.806			595090	6.88762	41.798			595090	6.88762	14.832			595090	6.88762	41.637			595090	6.88762	33.999			595090	6.88762	18.985
595100	6.88773	41.81			595100	6.88773	41.803			595100	6.88773	14.832			595100	6.88773	41.607			595100	6.88773	33.989			595100	6.88773	18.983
595110	6.88785	41.81			595110	6.88785	41.803			595110	6.88785	14.816			595110	6.88785	41.625			595110	6.88785	33.958			595110	6.88785	19.004
595120	6.88796	41.807			595120	6.88796	41.805			595120	6.88796	14.813			595120	6.88796	41.611			595120	6.88796	33.991			595120	6.88796	19.025
595130	6.88808	41.839			595130	6.88808	41.804			595130	6.88808	14.813			595130	6.88808	41.634			595130	6.88808	33.96			595130	6.88808	19.018
595140	6.88819	41.825			595140	6.88819	41.806			595140	6.88819	14.805			595140	6.88819	41.612			595140	6.88819	33.944			595140	6.88819	19.047
595150	6.88831	41.832			595150	6.88831	41.804			595150	6.88831	14.813			595150	6.88831	41.639			595150	6.88831	33.965			595150	6.88831	19.067
595160	6.88843	41.836			595160	6.88843	41.804			595160	6.88843	14.816			595160	6.88843	41.621			595160	6.88843	33.989			595160	6.88843	19.048
595170	6.88854	41.819			595170	6.88854	41.819			595170	6.88854	14.822			595170	6.88854	41.645			595170	6.88854	33.951			595170	6.88854	19.067
595180	6.88866	41.788			595180	6.88866	41.819			595180	6.88866	14.79			595180	6.88866	41.63			595180	6.88866	33.97			595180	6.88866	19.076
595190	6.88877	41.781			595190	6.88877	41.826			595190	6.88877	14.799			595190	6.88877	41.648			595190	6.88877	33.97			595190	6.88877	19.061
595200	6.88889	41.75			595200	6.88889	41.829			595200	6.88889	14.807			595200	6.88889	41.649			595200	6.88889	33.975			595200	6.88889	19.054
595210	6.88901	41.795			595210	6.88901	41.822			595210	6.88901	14.815			595210	6.88901	41.659			595210	6.88901	33.917			595210	6.88901	19.052
595220	6.88912	41.769			595220	6.88912	41.822			595220	6.88912	14.791			595220	6.88912	41.664			595220	6.88912	33.931			595220	6.88912	19.038
595230	6.88924	41.801			595230	6.88924	41.802			595230	6.88924	14.797			595230	6.88924	41.687			595230	6.88924	33.923			595230	6.88924	19.045
595240	6.88935	41.795			595240	6.88935	41.797			595240	6.88935	14.819			595240	6.88935	41.677			595240	6.88935	33.907			595240	6.88935	19.044
595250	6.88947	41.815			595250	6.88947	41.782			595250	6.88947	14.819			595250	6.88947	41.677			595250	6.88947	33.88			595250	6.88947	19.053
595260	6.88958	41.814			595260	6.88958	41.766			595260	6.88958	14.813			595260	6.88958	41.667			595260	6.88958	33.906			595260	6.88958	19.109
595270	6.8897	41.849			595270	6.8897	41.748			595270	6.8897	14.829			595270	6.8897	41.696			595270	6.8897	33.877			595270	6.8897	19.02
595280	6.88981	41.823			595280	6.88981	41.743			595280	6.88981	14.84			595280	6.88981	41.707			595280	6.88981	33.882			595280	6.88981	19.016
595290	6.88993	41.819			595290	6.88993	41.729			595290	6.88993	14.851			595290	6.88993	41.717			595290	6.88993	33.832			595290	6.88993	19.005
595300	6.89005	41.804			595300	6.89005	41.723			595300	6.89005	14.853			595300	6.89005	41.751			595300	6.89005	33.833			595300	6.89005	19.004
595310	6.89016	41.806			595310	6.89016	41.722			595310	6.89016	14.876			595310	6.89016	41.742			595310	6.89016	33.78			595310	6.89016	19.02
595320	6.89028	41.796			595320	6.89028	41.7			595320	6.89028	14.879			595320	6.89028	41.764			595320	6.89028	33.8			595320	6.89028	19.015
595330	6.89039	41.805			595330	6.89039	41.7			595330	6.89039	14.904			595330	6.89039	41.742			595330	6.89039	33.765			595330	6.89039	18.994
595340	6.89051	41.778			595340	6.89051	41.723			595340	6.89051	14.925			595340	6.89051	41.753			595340	6.89051	33.761			595340	6.89051	19.006
595350	6.89062	41.799			595350	6.89062	41.726			595350	6.89062	14.925			595350	6.89062	41.739			595350	6.89062	33.741			595350	6.89062	19.003
595360	6.89074	41.781			595360	6.89074	41.764			595360	6.89074	14.964			595360	6.89074	41.771			595360	6.89074	33.738			595360	6.89074	19.017
595370	6.89086	41.795			595370	6.89086	41.78			595370	6.89086	14.952			595370	6.89086	41.753			595370	6.89086	33.7			595370	6.89086	19.004
595380	6.89097	41.809			595380	6.89097	41.799			595380	6.89097	14.993			595380	6.89097	41.776			595380	6.89097	33.738			595380	6.89097	19.017
595390	6.89109	41.83			595390	6.89109	41.821			595390	6.89109	14.985			595390	6.89109	41.764			595390	6.89109	33.711			595390	6.89109	19.009
595400	6.8912	41.799			595400	6.8912	41.816			595400	6.8912	15.015			595400	6.8912	41.77			595400	6.8912	33.737			595400	6.8912	19.021
595410	6.89132	41.803			595410	6.89132	41.802			595410	6.89132	15.033			595410	6.89132	41.795			595410	6.89132	33.735			595410	6.89132	19.029
595420	6.89144	41.789			595420	6.89144	41.802			595420	6.89144	15.067			595420	6.89144	41.788			595420	6.89144	33.761			595420	6.89144	19.048
595430	6.89155	41.804			595430	6.89155	41.785			595430	6.89155	15.051			595430	6.89155	41.782			595430	6.89155	33.747			595430	6.89155	19.03
595440	6.89167	41.797			595440	6.89167	41.781			595440	6.89167	15.091			595440	6.89167	41.799			595440	6.89167	33.814			595440	6.89167	19.061
595450	6.89178	41.819			595450	6.89178	41.78			595450	6.89178	15.081			595450	6.89178	41.779			595450	6.89178	33.779			595450	6.89178	19.069
595460	6.8919	41.823			595460	6.8919	41.786			595460	6.8919	15.109			595460	6.8919	41.825			595460	6.8919	33.784			595460	6.8919	19.076
595470	6.89201	41.803			595470	6.89201	41.747			595470	6.89201	15.09			595470	6.89201	41.802			595470	6.89201	33.782			595470	6.89201	19.078
595480	6.89213	41.806			595480	6.89213	41.747			595480	6.89213	15.107			595480	6.89213	41.817			595480	6.89213	33.783			595480	6.89213	19.101
595490	6.89224	41.806			595490	6.89224	41.732			595490	6.89224	15.093			595490	6.89224	41.827			595490	6.89224	33.753			595490	6.89224	19.114
595500	6.89236	41.829			595500	6.89236	41.727			595500	6.89236	15.093			595500	6.89236	41.852			595500	6.89236	33.777			595500	6.89236	19.115
595510	6.89248	41.799			595510	6.89248	41.744			595510	6.89248	15.067			595510	6.89248	41.833			595510	6.89248	33.773			595510	6.89248	19.129
595520	6.89259	41.791			595520	6.89259	41.75			595520	6.89259	15.078			595520	6.89259	41.868			595520	6.89259	33.755			595520	6.89259	19.148
595530	6.89271	41.797			595530	6.89271	41.766			595530	6.89271	15.05			595530	6.89271	41.842			595530	6.89271	33.746			595530	6.89271	19.133
595540	6.89282	41.785			595540	6.89282	41.775			595540	6.89282	15.064			595540	6.89282	41.863			595540	6.89282	33.76			595540	6.89282	19.152
595550	6.89294	41.8			595550	6.89294	41.778			595550	6.89294	15.023			595550	6.89294	41.844			595550	6.89294	33.715			595550	6.89294	19.143
595560	6.89306	41.816			595560	6.89306	41.788			595560	6.89306	15.021			595560	6.89306	41.868			595560	6.89306	33.732			595560	6.89306	19.166
595570	6.89317	41.806			595570	6.89317	41.78			595570	6.89317	15.025			595570	6.89317	41.86			595570	6.89317	33.709			595570	6.89317	19.13
595580	6.89329	41.805			595580	6.89329	41.771			595580	6.89329	15.007			595580	6.89329	41.868			595580	6.89329	33.735			595580	6.89329	19.175
595590	6.8934	41.79			595590	6.8934	41.799			595590	6.8934	14.999			595590	6.8934	41.876			595590	6.8934	33.719			595590	6.8934	19.136
595600	6.89352	41.812			595600	6.89352	41.808			595600	6.89352	15.009			595600	6.89352	41.877			595600	6.89352	33.727			595600	6.89352	19.16
595610	6.89363	41.85			595610	6.89363	41.796			595610	6.89363	14.978			595610	6.89363	41.881			595610	6.89363	33.736			595610	6.89363	19.128
595620	6.89375	41.843			595620	6.89375	41.805			595620	6.89375	14.999			595620	6.89375	41.88			595620	6.89375	33.705			595620	6.89375	19.13
595630	6.89387	41.821			595630	6.89387	41.803			595630	6.89387	14.985			595630	6.89387	41.884			595630	6.89387	33.706			595630	6.89387	19.122
595640	6.89398	41.81			595640	6.89398	41.791			595640	6.89398	14.986			595640	6.89398	41.911			595640	6.89398	33.693			595640	6.89398	19.136
595650	6.8941	41.797			595650	6.8941	41.793			595650	6.8941	14.99			595650	6.8941	41.902			595650	6.8941	33.712			595650	6.8941	19.124
595660	6.89421	41.819			595660	6.89421	41.798			595660	6.89421	14.994			595660	6.89421	41.9			595660	6.89421	33.678			595660	6.89421	19.131
595670	6.89433	41.793			595670	6.89433	41.804			595670	6.89433	15.002			595670	6.89433	41.91			595670	6.89433	33.684			595670	6.89433	19.108
595680	6.89444	41.797			595680	6.89444	41.807			595680	6.89444	15.014			595680	6.89444	41.906			595680	6.89444	33.672			595680	6.89444	19.115
595690	6.89456	41.786			595690	6.89456	41.803			595690	6.89456	15.015			595690	6.89456	41.93			595690	6.89456	33.663			595690	6.89456	19.11
595700	6.89468	41.789			595700	6.89468	41.82			595700	6.89468	15.03			595700	6.89468	41.929			595700	6.89468	33.63			595700	6.89468	19.103
595710	6.89479	41.797			595710	6.89479	41.818			595710	6.89479	15.032			595710	6.89479	41.95			595710	6.89479	33.659			595710	6.89479	19.094
595720	6.89491	41.791			595720	6.89491	41.826			595720	6.89491	15.049			595720	6.89491	41.977			595720	6.89491	33.672			595720	6.89491	19.095
595730	6.89502	41.802			595730	6.89502	41.822			595730	6.89502	15.059			595730	6.89502	41.959			595730	6.89502	33.654			595730	6.89502	19.111
595740	6.89514	41.786			595740	6.89514	41.799			595740	6.89514	15.069			595740	6.89514	41.971			595740	6.89514	33.628			595740	6.89514	19.099
595750	6.89525	41.796			595750	6.89525	41.802			595750	6.89525	15.104			595750	6.89525	41.993			595750	6.89525	33.656			595750	6.89525	19.125
595760	6.89537	41.816			595760	6.89537	41.798			595760	6.89537	15.106			595760	6.89537	41.975			595760	6.89537	33.623			595760	6.89537	19.096
595770	6.89549	41.816			595770	6.89549	41.804			595770	6.89549	15.119			595770	6.89549	41.994			595770	6.89549	33.631			595770	6.89549	19.131
595780	6.8956	41.798			595780	6.8956	41.826			595780	6.8956	15.123			595780	6.8956	42.002			595780	6.8956	33.629			595780	6.8956	19.12
595790	6.89572	41.759			595790	6.89572	41.822			595790	6.89572	15.147			595790	6.89572	42.001			595790	6.89572	33.638			595790	6.89572	19.112
595800	6.89583	41.773			595800	6.89583	41.825			595800	6.89583	15.162			595800	6.89583	41.984			595800	6.89583	33.62			595800	6.89583	19.125
595810	6.89595	41.819			595810	6.89595	41.818			595810	6.89595	15.191			595810	6.89595	42.027			595810	6.89595	33.608			595810	6.89595	19.14
595820	6.89607	41.826			595820	6.89607	41.816			595820	6.89607	15.202			595820	6.89607	41.985			595820	6.89607	33.59			595820	6.89607	19.141
595830	6.89618	41.821			595830	6.89618	41.823			595830	6.89618	15.222			595830	6.89618	42.03			595830	6.89618	33.59			595830	6.89618	19.153
595840	6.8963	41.844			595840	6.8963	41.808			595840	6.8963	15.228			595840	6.8963	42.004			595840	6.8963	33.57			595840	6.8963	19.172
595850	6.89641	41.847			595850	6.89641	41.801			595850	6.89641	15.262			595850	6.89641	42.005			595850	6.89641	33.587			595850	6.89641	19.186
595860	6.89653	41.859			595860	6.89653	41.782			595860	6.89653	15.26			595860	6.89653	41.995			595860	6.89653	33.558			595860	6.89653	19.348
595870	6.89664	41.844			595870	6.89664	41.791			595870	6.89664	15.298			595870	6.89664	42.001			595870	6.89664	33.539			595870	6.89664	19.228
595880	6.89676	41.804			595880	6.89676	41.794			595880	6.89676	15.294			595880	6.89676	41.988			595880	6.89676	33.52			595880	6.89676	19.205
595890	6.89687	41.837			595890	6.89687	41.782			595890	6.89687	15.311			595890	6.89687	42.029			595890	6.89687	33.542			595890	6.89687	19.247
595900	6.89699	41.821			595900	6.89699	41.789			595900	6.89699	15.303			595900	6.89699	42.031			595900	6.89699	33.482			595900	6.89699	19.258
595910	6.89711	41.797			595910	6.89711	41.775			595910	6.89711	15.337			595910	6.89711	42.037			595910	6.89711	33.502			595910	6.89711	19.275
595920	6.89722	41.799			595920	6.89722	41.789			595920	6.89722	15.317			595920	6.89722	42.033			595920	6.89722	33.479			595920	6.89722	19.293
595930	6.89734	41.777			595930	6.89734	41.797			595930	6.89734	15.333			595930	6.89734	42.036			595930	6.89734	33.498			595930	6.89734	19.307
595940	6.89745	41.788			595940	6.89745	41.801			595940	6.89745	15.327			595940	6.89745	42.045			595940	6.89745	33.42			595940	6.89745	19.301
595950	6.89757	41.786			595950	6.89757	41.8			595950	6.89757	15.345			595950	6.89757	42.064			595950	6.89757	33.434			595950	6.89757	19.306
595960	6.89769	41.788			595960	6.89769	41.777			595960	6.89769	15.346			595960	6.89769	42.039			595960	6.89769	33.45			595960	6.89769	19.302
595970	6.8978	41.789			595970	6.8978	41.793			595970	6.8978	15.357			595970	6.8978	42.065			595970	6.8978	33.438			595970	6.8978	19.313
595980	6.89792	41.801			595980	6.89792	41.787			595980	6.89792	15.334			595980	6.89792	42.055			595980	6.89792	33.416			595980	6.89792	19.302
595990	6.89803	41.831			595990	6.89803	41.8			595990	6.89803	15.349			595990	6.89803	42.074			595990	6.89803	33.455			595990	6.89803	19.312
596000	6.89815	41.804			596000	6.89815	41.781			596000	6.89815	15.34			596000	6.89815	42.068			596000	6.89815	33.442			596000	6.89815	19.286
596010	6.89826	41.825			596010	6.89826	41.774			596010	6.89826	15.368			596010	6.89826	42.098			596010	6.89826	33.473			596010	6.89826	19.303
596020	6.89838	41.82			596020	6.89838	41.795			596020	6.89838	15.36			596020	6.89838	42.076			596020	6.89838	33.472			596020	6.89838	19.271
596030	6.89849	41.807			596030	6.89849	41.775			596030	6.89849	15.374			596030	6.89849	42.07			596030	6.89849	33.484			596030	6.89849	19.235
596040	6.89861	41.795			596040	6.89861	41.778			596040	6.89861	15.366			596040	6.89861	42.093			596040	6.89861	33.464			596040	6.89861	19.213
596050	6.89873	41.799			596050	6.89873	41.794			596050	6.89873	15.366			596050	6.89873	42.093			596050	6.89873	33.47			596050	6.89873	19.219
596060	6.89884	41.792			596060	6.89884	41.806			596060	6.89884	15.36			596060	6.89884	42.092			596060	6.89884	33.491			596060	6.89884	19.15
596070	6.89896	41.783			596070	6.89896	41.82			596070	6.89896	15.369			596070	6.89896	42.124			596070	6.89896	33.536			596070	6.89896	19.16
596080	6.89907	41.8			596080	6.89907	41.826			596080	6.89907	15.35			596080	6.89907	42.123			596080	6.89907	33.456			596080	6.89907	19.154
596090	6.89919	41.809			596090	6.89919	41.802			596090	6.89919	15.368			596090	6.89919	42.104			596090	6.89919	33.462			596090	6.89919	19.121
596100	6.89931	41.806			596100	6.89931	41.798			596100	6.89931	15.366			596100	6.89931	42.106			596100	6.89931	33.495			596100	6.89931	19.147
596110	6.89942	41.807			596110	6.89942	41.802			596110	6.89942	15.376			596110	6.89942	42.094			596110	6.89942	33.472			596110	6.89942	19.14
596120	6.89954	41.826			596120	6.89954	41.788			596120	6.89954	15.391			596120	6.89954	42.107			596120	6.89954	33.465			596120	6.89954	19.123
596130	6.89965	41.836			596130	6.89965	41.788			596130	6.89965	15.41			596130	6.89965	42.095			596130	6.89965	33.481			596130	6.89965	19.138
596140	6.89977	41.815			596140	6.89977	41.794			596140	6.89977	15.402			596140	6.89977	42.095			596140	6.89977	33.477			596140	6.89977	19.157
596150	6.89988	41.84			596150	6.89988	41.776			596150	6.89988	15.4			596150	6.89988	42.118			596150	6.89988	33.467			596150	6.89988	19.172
596160	6.9	41.816			596160	6.9	41.796			596160	6.9	15.424			596160	6.9	42.088			596160	6.9	33.463			596160	6.9	19.205
596170	6.90012	41.812			596170	6.90012	41.776			596170	6.90012	15.43			596170	6.90012	42.11			596170	6.90012	33.478			596170	6.90012	19.221
596180	6.90023	41.805			596180	6.90023	41.78			596180	6.90023	15.444			596180	6.90023	42.129			596180	6.90023	33.479			596180	6.90023	19.214
596190	6.90035	41.798			596190	6.90035	41.778			596190	6.90035	15.441			596190	6.90035	42.112			596190	6.90035	33.446			596190	6.90035	19.273
596200	6.90046	41.791			596200	6.90046	41.8			596200	6.90046	15.466			596200	6.90046	42.131			596200	6.90046	33.467			596200	6.90046	19.288
596210	6.90058	41.81			596210	6.90058	41.775			596210	6.90058	15.488			596210	6.90058	42.1			596210	6.90058	33.455			596210	6.90058	19.297
596220	6.90069	41.821			596220	6.90069	41.813			596220	6.90069	15.491			596220	6.90069	42.108			596220	6.90069	33.452			596220	6.90069	19.321
596230	6.90081	41.823			596230	6.90081	41.81			596230	6.90081	15.48			596230	6.90081	42.124			596230	6.90081	33.427			596230	6.90081	19.311
596240	6.90093	41.809			596240	6.90093	41.808			596240	6.90093	15.498			596240	6.90093	42.115			596240	6.90093	33.464			596240	6.90093	19.332
596250	6.90104	41.83			596250	6.90104	41.822			596250	6.90104	15.492			596250	6.90104	42.146			596250	6.90104	33.436			596250	6.90104	19.356
596260	6.90116	41.817			596260	6.90116	41.802			596260	6.90116	15.511			596260	6.90116	42.167			596260	6.90116	33.404			596260	6.90116	19.388
596270	6.90127	41.832			596270	6.90127	41.813			596270	6.90127	15.497			596270	6.90127	42.158			596270	6.90127	33.419			596270	6.90127	19.38
596280	6.90139	41.828			596280	6.90139	41.804			596280	6.90139	15.526			596280	6.90139	42.162			596280	6.90139	33.45			596280	6.90139	19.424
596290	6.90151	41.796			596290	6.90151	41.811			596290	6.90151	15.508			596290	6.90151	42.162			596290	6.90151	33.396			596290	6.90151	19.443
596300	6.90162	41.798			596300	6.90162	41.803			596300	6.90162	15.525			596300	6.90162	42.175			596300	6.90162	33.398			596300	6.90162	19.447
596310	6.90174	41.809			596310	6.90174	41.784			596310	6.90174	15.481			596310	6.90174	42.175			596310	6.90174	33.427			596310	6.90174	19.463
596320	6.90185	41.809			596320	6.90185	41.781			596320	6.90185	15.515			596320	6.90185	42.191			596320	6.90185	33.439			596320	6.90185	19.487
596330	6.90197	41.812			596330	6.90197	41.785			596330	6.90197	15.493			596330	6.90197	42.19			596330	6.90197	33.414			596330	6.90197	19.475
596340	6.90208	41.799			596340	6.90208	41.788			596340	6.90208	15.514			596340	6.90208	42.206			596340	6.90208	33.433			596340	6.90208	19.481
596350	6.9022	41.81			596350	6.9022	41.799			596350	6.9022	15.476			596350	6.9022	42.202			596350	6.9022	33.418			596350	6.9022	19.475
596360	6.90231	41.807			596360	6.90231	41.791			596360	6.90231	15.497			596360	6.90231	42.212			596360	6.90231	33.418			596360	6.90231	19.496
596370	6.90243	41.81			596370	6.90243	41.805			596370	6.90243	15.488			596370	6.90243	42.211			596370	6.90243	33.378			596370	6.90243	19.485
596380	6.90255	41.783			596380	6.90255	41.799			596380	6.90255	15.497			596380	6.90255	42.232			596380	6.90255	33.403			596380	6.90255	19.464
596390	6.90266	41.777			596390	6.90266	41.831			596390	6.90266	15.484			596390	6.90266	42.222			596390	6.90266	33.388			596390	6.90266	19.472
596400	6.90278	41.772			596400	6.90278	41.818			596400	6.90278	15.5			596400	6.90278	42.222			596400	6.90278	33.384			596400	6.90278	19.452
596410	6.90289	41.808			596410	6.90289	41.827			596410	6.90289	15.476			596410	6.90289	42.217			596410	6.90289	33.37			596410	6.90289	19.44
596420	6.90301	41.785			596420	6.90301	41.823			596420	6.90301	15.511			596420	6.90301	42.228			596420	6.90301	33.393			596420	6.90301	19.426
596430	6.90313	41.825			596430	6.90313	41.811			596430	6.90313	15.489			596430	6.90313	42.196			596430	6.90313	33.34			596430	6.90313	19.458
596440	6.90324	41.84			596440	6.90324	41.802			596440	6.90324	15.496			596440	6.90324	42.189			596440	6.90324	33.351			596440	6.90324	19.442
596450	6.90336	41.848			596450	6.90336	41.794			596450	6.90336	15.506			596450	6.90336	42.17			596450	6.90336	33.338			596450	6.90336	19.405
596460	6.90347	41.838			596460	6.90347	41.778			596460	6.90347	15.508			596460	6.90347	42.185			596460	6.90347	33.354			596460	6.90347	19.53
596470	6.90359	41.842			596470	6.90359	41.735			596470	6.90359	15.51			596470	6.90359	42.193			596470	6.90359	33.33			596470	6.90359	19.414
596480	6.9037	41.85			596480	6.9037	41.728			596480	6.9037	15.531			596480	6.9037	42.207			596480	6.9037	33.363			596480	6.9037	19.388
596490	6.90382	41.845			596490	6.90382	41.723			596490	6.90382	15.532			596490	6.90382	42.226			596490	6.90382	33.329			596490	6.90382	19.406
596500	6.90393	41.82			596500	6.90393	41.705			596500	6.90393	15.546			596500	6.90393	42.255			596500	6.90393	33.304			596500	6.90393	19.404
596510	6.90405	41.787			596510	6.90405	41.701			596510	6.90405	15.538			596510	6.90405	42.242			596510	6.90405	33.265			596510	6.90405	19.402
596520	6.90417	41.787			596520	6.90417	41.723			596520	6.90417	15.573			596520	6.90417	42.253			596520	6.90417	33.291			596520	6.90417	19.408
596530	6.90428	41.79			596530	6.90428	41.743			596530	6.90428	15.584			596530	6.90428	42.235			596530	6.90428	33.225			596530	6.90428	19.389
596540	6.9044	41.762			596540	6.9044	41.754			596540	6.9044	15.602			596540	6.9044	42.248			596540	6.9044	33.177			596540	6.9044	19.399
596550	6.90451	41.761			596550	6.90451	41.759			596550	6.90451	15.611			596550	6.90451	42.249			596550	6.90451	33.177			596550	6.90451	19.395
596560	6.90463	41.78			596560	6.90463	41.758			596560	6.90463	15.622			596560	6.90463	42.256			596560	6.90463	33.18			596560	6.90463	19.4
596570	6.90475	41.765			596570	6.90475	41.775			596570	6.90475	15.626			596570	6.90475	42.251			596570	6.90475	33.142			596570	6.90475	19.414
596580	6.90486	41.775			596580	6.90486	41.778			596580	6.90486	15.675			596580	6.90486	42.277			596580	6.90486	33.161			596580	6.90486	19.424
596590	6.90498	41.774			596590	6.90498	41.773			596590	6.90498	15.677			596590	6.90498	42.255			596590	6.90498	33.192			596590	6.90498	19.403
596600	6.90509	41.802			596600	6.90509	41.775			596600	6.90509	15.696			596600	6.90509	42.266			596600	6.90509	33.176			596600	6.90509	19.43
596610	6.90521	41.797			596610	6.90521	41.775			596610	6.90521	15.706			596610	6.90521	42.251			596610	6.90521	33.187			596610	6.90521	19.451
596620	6.90532	41.815			596620	6.90532	41.802			596620	6.90532	15.725			596620	6.90532	42.249			596620	6.90532	33.211			596620	6.90532	19.437
596630	6.90544	41.816			596630	6.90544	41.799			596630	6.90544	15.707			596630	6.90544	42.261			596630	6.90544	33.24			596630	6.90544	19.463
596640	6.90556	41.82			596640	6.90556	41.807			596640	6.90556	15.713			596640	6.90556	42.252			596640	6.90556	33.212			596640	6.90556	19.461
596650	6.90567	41.8			596650	6.90567	41.799			596650	6.90567	15.707			596650	6.90567	42.265			596650	6.90567	33.242			596650	6.90567	19.486
596660	6.90579	41.812			596660	6.90579	41.793			596660	6.90579	15.72			596660	6.90579	42.271			596660	6.90579	33.261			596660	6.90579	19.493
596670	6.9059	41.793			596670	6.9059	41.802			596670	6.9059	15.714			596670	6.9059	42.283			596670	6.9059	33.262			596670	6.9059	19.524
596680	6.90602	41.804			596680	6.90602	41.789			596680	6.90602	15.696			596680	6.90602	42.296			596680	6.90602	33.229			596680	6.90602	19.531
596690	6.90613	41.794			596690	6.90613	41.799			596690	6.90613	15.69			596690	6.90613	42.299			596690	6.90613	33.262			596690	6.90613	19.542
596700	6.90625	41.799			596700	6.90625	41.789			596700	6.90625	15.662			596700	6.90625	42.299			596700	6.90625	33.255			596700	6.90625	19.566
596710	6.90637	41.78			596710	6.90637	41.784			596710	6.90637	15.676			596710	6.90637	42.324			596710	6.90637	33.26			596710	6.90637	19.587
596720	6.90648	41.799			596720	6.90648	41.806			596720	6.90648	15.638			596720	6.90648	42.305			596720	6.90648	33.229			596720	6.90648	19.582
596730	6.9066	41.78			596730	6.9066	41.801			596730	6.9066	15.646			596730	6.9066	42.338			596730	6.9066	33.272			596730	6.9066	19.607
596740	6.90671	41.79			596740	6.90671	41.806			596740	6.90671	15.628			596740	6.90671	42.319			596740	6.90671	33.248			596740	6.90671	19.616
596750	6.90683	41.794			596750	6.90683	41.81			596750	6.90683	15.606			596750	6.90683	42.346			596750	6.90683	33.256			596750	6.90683	19.616
596760	6.90694	41.788			596760	6.90694	41.816			596760	6.90694	15.601			596760	6.90694	42.314			596760	6.90694	33.241			596760	6.90694	19.61
596770	6.90706	41.784			596770	6.90706	41.822			596770	6.90706	15.593			596770	6.90706	42.332			596770	6.90706	33.273			596770	6.90706	19.597
596780	6.90718	41.793			596780	6.90718	41.806			596780	6.90718	15.577			596780	6.90718	42.316			596780	6.90718	33.222			596780	6.90718	19.618
596790	6.90729	41.8			596790	6.90729	41.799			596790	6.90729	15.599			596790	6.90729	42.325			596790	6.90729	33.217			596790	6.90729	19.638
596800	6.90741	41.819			596800	6.90741	41.807			596800	6.90741	15.586			596800	6.90741	42.292			596800	6.90741	33.241			596800	6.90741	19.631
596810	6.90752	41.826			596810	6.90752	41.82			596810	6.90752	15.586			596810	6.90752	42.346			596810	6.90752	33.244			596810	6.90752	19.664
596820	6.90764	41.817			596820	6.90764	41.811			596820	6.90764	15.573			596820	6.90764	42.333			596820	6.90764	33.21			596820	6.90764	19.65
596830	6.90775	41.833			596830	6.90775	41.81			596830	6.90775	15.595			596830	6.90775	42.365			596830	6.90775	33.205			596830	6.90775	19.62
596840	6.90787	41.81			596840	6.90787	41.803			596840	6.90787	15.579			596840	6.90787	42.367			596840	6.90787	33.199			596840	6.90787	19.606
596850	6.90799	41.828			596850	6.90799	41.802			596850	6.90799	15.614			596850	6.90799	42.343			596850	6.90799	33.208			596850	6.90799	19.653
596860	6.9081	41.803			596860	6.9081	41.808			596860	6.9081	15.614			596860	6.9081	42.384			596860	6.9081	33.174			596860	6.9081	19.618
596870	6.90822	41.802			596870	6.90822	41.795			596870	6.90822	15.625			596870	6.90822	42.402			596870	6.90822	33.184			596870	6.90822	19.637
596880	6.90833	41.788			596880	6.90833	41.804			596880	6.90833	15.63			596880	6.90833	42.368			596880	6.90833	33.181			596880	6.90833	19.628
596890	6.90845	41.787			596890	6.90845	41.798			596890	6.90845	15.653			596890	6.90845	42.397			596890	6.90845	33.169			596890	6.90845	19.646
596900	6.90857	41.8			596900	6.90857	41.825			596900	6.90857	15.664			596900	6.90857	42.383			596900	6.90857	33.167			596900	6.90857	19.621
596910	6.90868	41.785			596910	6.90868	41.816			596910	6.90868	15.683			596910	6.90868	42.383			596910	6.90868	33.209			596910	6.90868	19.634
596920	6.9088	41.801			596920	6.9088	41.802			596920	6.9088	15.671			596920	6.9088	42.367			596920	6.9088	33.144			596920	6.9088	19.64
596930	6.90891	41.8			596930	6.90891	41.804			596930	6.90891	15.7			596930	6.90891	42.375			596930	6.90891	33.168			596930	6.90891	19.625
596940	6.90903	41.806			596940	6.90903	41.804			596940	6.90903	15.704			596940	6.90903	42.368			596940	6.90903	33.163			596940	6.90903	19.633
596950	6.90914	41.798			596950	6.90914	41.819			596950	6.90914	15.721			596950	6.90914	42.367			596950	6.90914	33.169			596950	6.90914	19.658
596960	6.90926	41.796			596960	6.90926	41.801			596960	6.90926	15.738			596960	6.90926	42.36			596960	6.90926	33.15			596960	6.90926	19.659
596970	6.90937	41.832			596970	6.90937	41.803			596970	6.90937	15.76			596970	6.90937	42.383			596970	6.90937	33.167			596970	6.90937	19.689
596980	6.90949	41.783			596980	6.90949	41.825			596980	6.90949	15.757			596980	6.90949	42.38			596980	6.90949	33.178			596980	6.90949	19.658
596990	6.90961	41.784			596990	6.90961	41.819			596990	6.90961	15.789			596990	6.90961	42.39			596990	6.90961	33.165			596990	6.90961	19.705
597000	6.90972	41.77			597000	6.90972	41.829			597000	6.90972	15.81			597000	6.90972	42.367			597000	6.90972	33.142			597000	6.90972	19.683
597010	6.90984	41.821			597010	6.90984	41.827			597010	6.90984	15.83			597010	6.90984	42.389			597010	6.90984	33.157			597010	6.90984	19.698
597020	6.90995	41.792			597020	6.90995	41.824			597020	6.90995	15.841			597020	6.90995	42.396			597020	6.90995	33.138			597020	6.90995	19.711
597030	6.91007	41.822			597030	6.91007	41.821			597030	6.91007	15.874			597030	6.91007	42.405			597030	6.91007	33.106			597030	6.91007	19.726
597040	6.91019	41.845			597040	6.91019	41.817			597040	6.91019	15.9			597040	6.91019	42.389			597040	6.91019	33.1			597040	6.91019	19.738
597050	6.9103	41.846			597050	6.9103	41.803			597050	6.9103	15.909			597050	6.9103	42.399			597050	6.9103	33.108			597050	6.9103	19.755
597060	6.91042	41.873			597060	6.91042	41.8			597060	6.91042	15.903			597060	6.91042	42.4			597060	6.91042	33.118			597060	6.91042	19.921
597070	6.91053	41.849			597070	6.91053	41.797			597070	6.91053	15.9			597070	6.91053	42.404			597070	6.91053	33.125			597070	6.91053	19.767
597080	6.91065	41.823			597080	6.91065	41.779			597080	6.91065	15.923			597080	6.91065	42.432			597080	6.91065	33.119			597080	6.91065	19.796
597090	6.91076	41.817			597090	6.91076	41.806			597090	6.91076	15.921			597090	6.91076	42.441			597090	6.91076	33.078			597090	6.91076	19.772
597100	6.91088	41.808			597100	6.91088	41.8			597100	6.91088	15.921			597100	6.91088	42.467			597100	6.91088	33.054			597100	6.91088	19.782
597110	6.91099	41.816			597110	6.91099	41.785			597110	6.91099	15.923			597110	6.91099	42.448			597110	6.91099	33.053			597110	6.91099	19.788
597120	6.91111	41.803			597120	6.91111	41.728			597120	6.91111	15.923			597120	6.91111	42.453			597120	6.91111	33.046			597120	6.91111	19.79
597130	6.91123	41.815			597130	6.91123	41.729			597130	6.91123	15.921			597130	6.91123	42.447			597130	6.91123	32.991			597130	6.91123	19.792
597140	6.91134	41.785			597140	6.91134	41.732			597140	6.91134	15.935			597140	6.91134	42.454			597140	6.91134	32.988			597140	6.91134	19.772
597150	6.91146	41.796			597150	6.91146	41.739			597150	6.91146	15.911			597150	6.91146	42.449			597150	6.91146	33.002			597150	6.91146	19.782
597160	6.91157	41.789			597160	6.91157	41.744			597160	6.91157	15.914			597160	6.91157	42.454			597160	6.91157	32.989			597160	6.91157	19.758
597170	6.91169	41.807			597170	6.91169	41.723			597170	6.91169	15.885			597170	6.91169	42.443			597170	6.91169	32.963			597170	6.91169	19.768
597180	6.91181	41.809			597180	6.91181	41.783			597180	6.91181	15.893			597180	6.91181	42.459			597180	6.91181	32.985			597180	6.91181	19.755
597190	6.91192	41.806			597190	6.91192	41.805			597190	6.91192	15.89			597190	6.91192	42.456			597190	6.91192	32.982			597190	6.91192	19.742
597200	6.91204	41.799			597200	6.91204	41.806			597200	6.91204	15.893			597200	6.91204	42.47			597200	6.91204	32.993			597200	6.91204	19.739
597210	6.91215	41.812			597210	6.91215	41.804			597210	6.91215	15.868			597210	6.91215	42.455			597210	6.91215	32.988			597210	6.91215	19.713
597220	6.91227	41.826			597220	6.91227	41.787			597220	6.91227	15.877			597220	6.91227	42.497			597220	6.91227	33.044			597220	6.91227	19.723
597230	6.91238	41.819			597230	6.91238	41.804			597230	6.91238	15.873			597230	6.91238	42.479			597230	6.91238	33.004			597230	6.91238	19.703
597240	6.9125	41.801			597240	6.9125	41.796			597240	6.9125	15.885			597240	6.9125	42.489			597240	6.9125	33.021			597240	6.9125	19.712
597250	6.91262	41.83			597250	6.91262	41.799			597250	6.91262	15.884			597250	6.91262	42.483			597250	6.91262	33.027			597250	6.91262	19.709
597260	6.91273	41.824			597260	6.91273	41.757			597260	6.91273	15.902			597260	6.91273	42.538			597260	6.91273	33.048			597260	6.91273	19.708
597270	6.91285	41.804			597270	6.91285	41.769			597270	6.91285	15.89			597270	6.91285	42.518			597270	6.91285	33.01			597270	6.91285	19.698
597280	6.91296	41.789			597280	6.91296	41.776			597280	6.91296	15.905			597280	6.91296	42.534			597280	6.91296	33			597280	6.91296	19.704
597290	6.91308	41.814			597290	6.91308	41.776			597290	6.91308	15.902			597290	6.91308	42.51			597290	6.91308	33.029			597290	6.91308	19.706
597300	6.91319	41.805			597300	6.91319	41.795			597300	6.91319	15.912			597300	6.91319	42.527			597300	6.91319	33.008			597300	6.91319	19.716
597310	6.91331	41.806			597310	6.91331	41.779			597310	6.91331	15.905			597310	6.91331	42.493			597310	6.91331	32.984			597310	6.91331	19.698
597320	6.91343	41.827			597320	6.91343	41.781			597320	6.91343	15.929			597320	6.91343	42.526			597320	6.91343	33.013			597320	6.91343	19.718
597330	6.91354	41.816			597330	6.91354	41.763			597330	6.91354	15.911			597330	6.91354	42.511			597330	6.91354	33.009			597330	6.91354	19.714
597340	6.91366	41.811			597340	6.91366	41.769			597340	6.91366	15.941			597340	6.91366	42.533			597340	6.91366	33.02			597340	6.91366	19.74
597350	6.91377	41.789			597350	6.91377	41.755			597350	6.91377	15.928			597350	6.91377	42.522			597350	6.91377	33.005			597350	6.91377	19.729
597360	6.91389	41.795			597360	6.91389	41.758			597360	6.91389	15.954			597360	6.91389	42.537			597360	6.91389	33.017			597360	6.91389	19.75
597370	6.91401	41.8			597370	6.91401	41.782			597370	6.91401	15.955			597370	6.91401	42.513			597370	6.91401	33.005			597370	6.91401	19.763
597380	6.91412	41.822			597380	6.91412	41.772			597380	6.91412	15.984			597380	6.91412	42.547			597380	6.91412	32.998			597380	6.91412	19.77
597390	6.91424	41.804			597390	6.91424	41.783			597390	6.91424	15.985			597390	6.91424	42.542			597390	6.91424	32.984			597390	6.91424	19.765
597400	6.91435	41.82			597400	6.91435	41.783			597400	6.91435	16.01			597400	6.91435	42.563			597400	6.91435	33.009			597400	6.91435	19.784
597410	6.91447	41.818			597410	6.91447	41.791			597410	6.91447	16.03			597410	6.91447	42.542			597410	6.91447	33			597410	6.91447	19.816
597420	6.91458	41.832			597420	6.91458	41.797			597420	6.91458	16.048			597420	6.91458	42.555			597420	6.91458	32.974			597420	6.91458	19.814
597430	6.9147	41.822			597430	6.9147	41.786			597430	6.9147	16.059			597430	6.9147	42.539			597430	6.9147	32.972			597430	6.9147	19.803
597440	6.91481	41.829			597440	6.91481	41.797			597440	6.91481	16.089			597440	6.91481	42.558			597440	6.91481	32.985			597440	6.91481	19.837
597450	6.91493	41.812			597450	6.91493	41.806			597450	6.91493	16.073			597450	6.91493	42.552			597450	6.91493	32.942			597450	6.91493	19.85
597460	6.91505	41.815			597460	6.91505	41.8			597460	6.91505	16.103			597460	6.91505	42.552			597460	6.91505	32.942			597460	6.91505	19.872
597470	6.91516	41.785			597470	6.91516	41.821			597470	6.91516	16.095			597470	6.91516	42.563			597470	6.91516	32.961			597470	6.91516	19.888
597480	6.91528	41.795			597480	6.91528	41.811			597480	6.91528	16.121			597480	6.91528	42.573			597480	6.91528	32.949			597480	6.91528	19.911
597490	6.91539	41.759			597490	6.91539	41.815			597490	6.91539	16.087			597490	6.91539	42.559			597490	6.91539	32.938			597490	6.91539	19.877
597500	6.91551	41.76			597500	6.91551	41.794			597500	6.91551	16.09			597500	6.91551	42.568			597500	6.91551	32.969			597500	6.91551	19.89
597510	6.91563	41.764			597510	6.91563	41.821			597510	6.91563	16.095			597510	6.91563	42.559			597510	6.91563	32.959			597510	6.91563	19.874
597520	6.91574	41.772			597520	6.91574	41.823			597520	6.91574	16.097			597520	6.91574	42.571			597520	6.91574	32.936			597520	6.91574	19.893
597530	6.91586	41.774			597530	6.91586	41.826			597530	6.91586	16.083			597530	6.91586	42.564			597530	6.91586	32.946			597530	6.91586	19.872
597540	6.91597	41.788			597540	6.91597	41.803			597540	6.91597	16.095			597540	6.91597	42.584			597540	6.91597	32.951			597540	6.91597	19.877
597550	6.91609	41.798			597550	6.91609	41.813			597550	6.91609	16.089			597550	6.91609	42.577			597550	6.91609	32.958			597550	6.91609	19.909
597560	6.9162	41.8			597560	6.9162	41.817			597560	6.9162	16.084			597560	6.9162	42.578			597560	6.9162	32.936			597560	6.9162	19.863
597570	6.91632	41.812			597570	6.91632	41.826			597570	6.91632	16.061			597570	6.91632	42.574			597570	6.91632	32.938			597570	6.91632	19.867
597580	6.91643	41.792			597580	6.91643	41.823			597580	6.91643	16.076			597580	6.91643	42.585			597580	6.91643	32.916			597580	6.91643	19.861
597590	6.91655	41.761			597590	6.91655	41.825			597590	6.91655	16.072			597590	6.91655	42.595			597590	6.91655	32.901			597590	6.91655	19.854
597600	6.91667	41.772			597600	6.91667	41.848			597600	6.91667	16.067			597600	6.91667	42.604			597600	6.91667	32.915			597600	6.91667	19.853
597610	6.91678	41.794			597610	6.91678	41.828			597610	6.91678	16.08			597610	6.91678	42.595			597610	6.91678	32.929			597610	6.91678	19.841
597620	6.9169	41.797			597620	6.9169	41.826			597620	6.9169	16.084			597620	6.9169	42.597			597620	6.9169	32.915			597620	6.9169	19.843
597630	6.91701	41.817			597630	6.91701	41.825			597630	6.91701	16.086			597630	6.91701	42.614			597630	6.91701	32.908			597630	6.91701	19.834
597640	6.91713	41.842			597640	6.91713	41.803			597640	6.91713	16.062			597640	6.91713	42.597			597640	6.91713	32.894			597640	6.91713	19.831
597650	6.91725	41.826			597650	6.91725	41.798			597650	6.91725	16.077			597650	6.91725	42.578			597650	6.91725	32.904			597650	6.91725	19.853
597660	6.91736	41.832			597660	6.91736	41.783			597660	6.91736	16.056			597660	6.91736	42.576			597660	6.91736	32.876			597660	6.91736	19.976
597670	6.91748	41.824			597670	6.91748	41.779			597670	6.91748	16.09			597670	6.91748	42.596			597670	6.91748	32.888			597670	6.91748	19.81
597680	6.91759	41.818			597680	6.91759	41.778			597680	6.91759	16.069			597680	6.91759	42.616			597680	6.91759	32.855			597680	6.91759	19.828
597690	6.91771	41.797			597690	6.91771	41.731			597690	6.91771	16.082			597690	6.91771	42.628			597690	6.91771	32.839			597690	6.91771	19.828
597700	6.91782	41.801			597700	6.91782	41.726			597700	6.91782	16.091			597700	6.91782	42.612			597700	6.91782	32.83			597700	6.91782	19.828
597710	6.91794	41.778			597710	6.91794	41.722			597710	6.91794	16.107			597710	6.91794	42.628			597710	6.91794	32.832			597710	6.91794	19.831
597720	6.91806	41.783			597720	6.91806	41.721			597720	6.91806	16.121			597720	6.91806	42.607			597720	6.91806	32.767			597720	6.91806	19.845
597730	6.91817	41.771			597730	6.91817	41.721			597730	6.91817	16.148			597730	6.91817	42.629			597730	6.91817	32.774			597730	6.91817	19.874
597740	6.91829	41.779			597740	6.91829	41.719			597740	6.91829	16.131			597740	6.91829	42.603			597740	6.91829	32.774			597740	6.91829	19.86
597750	6.9184	41.774			597750	6.9184	41.724			597750	6.9184	16.153			597750	6.9184	42.62			597750	6.9184	32.741			597750	6.9184	19.875
597760	6.91852	41.767			597760	6.91852	41.774			597760	6.91852	16.166			597760	6.91852	42.613			597760	6.91852	32.732			597760	6.91852	19.895
597770	6.91863	41.775			597770	6.91863	41.79			597770	6.91863	16.185			597770	6.91863	42.615			597770	6.91863	32.746			597770	6.91863	19.902
597780	6.91875	41.77			597780	6.91875	41.78			597780	6.91875	16.173			597780	6.91875	42.583			597780	6.91875	32.745			597780	6.91875	19.898
597790	6.91887	41.793			597790	6.91887	41.802			597790	6.91887	16.204			597790	6.91887	42.569			597790	6.91887	32.74			597790	6.91887	19.937
597800	6.91898	41.788			597800	6.91898	41.799			597800	6.91898	16.219			597800	6.91898	42.571			597800	6.91898	32.725			597800	6.91898	19.922
597810	6.9191	41.806			597810	6.9191	41.796			597810	6.9191	16.24			597810	6.9191	42.584			597810	6.9191	32.776			597810	6.9191	19.952
597820	6.91921	41.825			597820	6.91921	41.797			597820	6.91921	16.243			597820	6.91921	42.573			597820	6.91921	32.773			597820	6.91921	19.954
597830	6.91933	41.835			597830	6.91933	41.799			597830	6.91933	16.251			597830	6.91933	42.591			597830	6.91933	32.774			597830	6.91933	19.98
597840	6.91944	41.807			597840	6.91944	41.778			597840	6.91944	16.243			597840	6.91944	42.585			597840	6.91944	32.8			597840	6.91944	19.968
597850	6.91956	41.827			597850	6.91956	41.782			597850	6.91956	16.258			597850	6.91956	42.589			597850	6.91956	32.808			597850	6.91956	20
597860	6.91968	41.799			597860	6.91968	41.784			597860	6.91968	16.221			597860	6.91968	42.606			597860	6.91968	32.803			597860	6.91968	19.972
597870	6.91979	41.798			597870	6.91979	41.779			597870	6.91979	16.237			597870	6.91979	42.618			597870	6.91979	32.802			597870	6.91979	19.996
597880	6.91991	41.792			597880	6.91991	41.784			597880	6.91991	16.225			597880	6.91991	42.588			597880	6.91991	32.805			597880	6.91991	19.997
597890	6.92002	41.793			597890	6.92002	41.779			597890	6.92002	16.236			597890	6.92002	42.605			597890	6.92002	32.784			597890	6.92002	20.008
597900	6.92014	41.796			597900	6.92014	41.765			597900	6.92014	16.207			597900	6.92014	42.61			597900	6.92014	32.78			597900	6.92014	19.994
597910	6.92026	41.79			597910	6.92026	41.764			597910	6.92026	16.214			597910	6.92026	42.618			597910	6.92026	32.795			597910	6.92026	19.994
597920	6.92037	41.784			597920	6.92037	41.8			597920	6.92037	16.195			597920	6.92037	42.627			597920	6.92037	32.784			597920	6.92037	19.976
597930	6.92049	41.806			597930	6.92049	41.786			597930	6.92049	16.194			597930	6.92049	42.66			597930	6.92049	32.778			597930	6.92049	19.998
597940	6.9206	41.783			597940	6.9206	41.802			597940	6.9206	16.193			597940	6.9206	42.65			597940	6.9206	32.755			597940	6.9206	19.984
597950	6.92072	41.81			597950	6.92072	41.793			597950	6.92072	16.205			597950	6.92072	42.669			597950	6.92072	32.766			597950	6.92072	20.001
597960	6.92083	41.789			597960	6.92083	41.772			597960	6.92083	16.19			597960	6.92083	42.656			597960	6.92083	32.767			597960	6.92083	19.993
597970	6.92095	41.81			597970	6.92095	41.787			597970	6.92095	16.194			597970	6.92095	42.663			597970	6.92095	32.745			597970	6.92095	19.998
597980	6.92106	41.774			597980	6.92106	41.784			597980	6.92106	16.175			597980	6.92106	42.671			597980	6.92106	32.778			597980	6.92106	19.951
597990	6.92118	41.823			597990	6.92118	41.801			597990	6.92118	16.176			597990	6.92118	42.689			597990	6.92118	32.767			597990	6.92118	19.973
598000	6.9213	41.796			598000	6.9213	41.802			598000	6.9213	16.198			598000	6.9213	42.702			598000	6.9213	32.764			598000	6.9213	19.961
598010	6.92141	41.835			598010	6.92141	41.809			598010	6.92141	16.196			598010	6.92141	42.715			598010	6.92141	32.77			598010	6.92141	19.975
598020	6.92153	41.816			598020	6.92153	41.799			598020	6.92153	16.199			598020	6.92153	42.707			598020	6.92153	32.776			598020	6.92153	19.967
598030	6.92164	41.839			598030	6.92164	41.793			598030	6.92164	16.198			598030	6.92164	42.729			598030	6.92164	32.763			598030	6.92164	19.974
598040	6.92176	41.803			598040	6.92176	41.8			598040	6.92176	16.188			598040	6.92176	42.714			598040	6.92176	32.746			598040	6.92176	19.969
598050	6.92188	41.824			598050	6.92188	41.802			598050	6.92188	16.21			598050	6.92188	42.702			598050	6.92188	32.751			598050	6.92188	19.953
598060	6.92199	41.817			598060	6.92199	41.815			598060	6.92199	16.205			598060	6.92199	42.708			598060	6.92199	32.756			598060	6.92199	19.968
598070	6.92211	41.806			598070	6.92211	41.812			598070	6.92211	16.204			598070	6.92211	42.692			598070	6.92211	32.726			598070	6.92211	19.986
598080	6.92222	41.804			598080	6.92222	41.807			598080	6.92222	16.226			598080	6.92222	42.668			598080	6.92222	32.706			598080	6.92222	19.977
598090	6.92234	41.811			598090	6.92234	41.822			598090	6.92234	16.225			598090	6.92234	42.69			598090	6.92234	32.717			598090	6.92234	19.984
598100	6.92245	41.791			598100	6.92245	41.803			598100	6.92245	16.24			598100	6.92245	42.672			598100	6.92245	32.731			598100	6.92245	20.001
598110	6.92257	41.807			598110	6.92257	41.797			598110	6.92257	16.254			598110	6.92257	42.679			598110	6.92257	32.697			598110	6.92257	19.978
598120	6.92269	41.799			598120	6.92269	41.807			598120	6.92269	16.278			598120	6.92269	42.691			598120	6.92269	32.699			598120	6.92269	19.995
598130	6.9228	41.821			598130	6.9228	41.805			598130	6.9228	16.28			598130	6.9228	42.682			598130	6.9228	32.704			598130	6.9228	20.001
598140	6.92292	41.796			598140	6.92292	41.788			598140	6.92292	16.301			598140	6.92292	42.701			598140	6.92292	32.718			598140	6.92292	20.019
598150	6.92303	41.809			598150	6.92303	41.806			598150	6.92303	16.297			598150	6.92303	42.702			598150	6.92303	32.699			598150	6.92303	20.024
598160	6.92315	41.811			598160	6.92315	41.82			598160	6.92315	16.345			598160	6.92315	42.707			598160	6.92315	32.739			598160	6.92315	20.044
598170	6.92326	41.831			598170	6.92326	41.823			598170	6.92326	16.323			598170	6.92326	42.693			598170	6.92326	32.707			598170	6.92326	20.057
598180	6.92338	41.797			598180	6.92338	41.825			598180	6.92338	16.35			598180	6.92338	42.717			598180	6.92338	32.701			598180	6.92338	20.06
598190	6.92349	41.77			598190	6.92349	41.833			598190	6.92349	16.361			598190	6.92349	42.746			598190	6.92349	32.706			598190	6.92349	20.046
598200	6.92361	41.755			598200	6.92361	41.834			598200	6.92361	16.39			598200	6.92361	42.742			598200	6.92361	32.744			598200	6.92361	20.062
598210	6.92373	41.807			598210	6.92373	41.825			598210	6.92373	16.394			598210	6.92373	42.73			598210	6.92373	32.681			598210	6.92373	20.062
598220	6.92384	41.796			598220	6.92384	41.799			598220	6.92384	16.416			598220	6.92384	42.762			598220	6.92384	32.686			598220	6.92384	20.069
598230	6.92396	41.811			598230	6.92396	41.8			598230	6.92396	16.407			598230	6.92396	42.757			598230	6.92396	32.705			598230	6.92396	20.058
598240	6.92407	41.802			598240	6.92407	41.777			598240	6.92407	16.4			598240	6.92407	42.734			598240	6.92407	32.674			598240	6.92407	20.071
598250	6.92419	41.818			598250	6.92419	41.779			598250	6.92419	16.387			598250	6.92419	42.701			598250	6.92419	32.646			598250	6.92419	20.055
598260	6.92431	41.808			598260	6.92431	41.758			598260	6.92431	16.406			598260	6.92431	42.706			598260	6.92431	32.636			598260	6.92431	20.253
598270	6.92442	41.844			598270	6.92442	41.737			598270	6.92442	16.403			598270	6.92442	42.714			598270	6.92442	32.624			598270	6.92442	20.044
598280	6.92454	41.831			598280	6.92454	41.75			598280	6.92454	16.405			598280	6.92454	42.733			598280	6.92454	32.595			598280	6.92454	20.046
598290	6.92465	41.847			598290	6.92465	41.726			598290	6.92465	16.39			598290	6.92465	42.718			598290	6.92465	32.594			598290	6.92465	20.03
598300	6.92477	41.862			598300	6.92477	41.748			598300	6.92477	16.389			598300	6.92477	42.758			598300	6.92477	32.595			598300	6.92477	20.034
598310	6.92488	41.815			598310	6.92488	41.73			598310	6.92488	16.369			598310	6.92488	42.754			598310	6.92488	32.532			598310	6.92488	20.033
598320	6.925	41.818			598320	6.925	41.734			598320	6.925	16.378			598320	6.925	42.768			598320	6.925	32.534			598320	6.925	20.055
598330	6.92512	41.804			598330	6.92512	41.769			598330	6.92512	16.359			598330	6.92512	42.758			598330	6.92512	32.542			598330	6.92512	20.026
598340	6.92523	41.787			598340	6.92523	41.773			598340	6.92523	16.367			598340	6.92523	42.754			598340	6.92523	32.536			598340	6.92523	20.032
598350	6.92535	41.779			598350	6.92535	41.802			598350	6.92535	16.331			598350	6.92535	42.771			598350	6.92535	32.511			598350	6.92535	20.045
598360	6.92546	41.773			598360	6.92546	41.799			598360	6.92546	16.337			598360	6.92546	42.772			598360	6.92546	32.519			598360	6.92546	20.042
598370	6.92558	41.792			598370	6.92558	41.825			598370	6.92558	16.323			598370	6.92558	42.758			598370	6.92558	32.508			598370	6.92558	20.034
598380	6.92569	41.771			598380	6.92569	41.804			598380	6.92569	16.314			598380	6.92569	42.779			598380	6.92569	32.493			598380	6.92569	20.059
598390	6.92581	41.778			598390	6.92581	41.804			598390	6.92581	16.316			598390	6.92581	42.749			598390	6.92581	32.497			598390	6.92581	20.037
598400	6.92593	41.783			598400	6.92593	41.773			598400	6.92593	16.322			598400	6.92593	42.775			598400	6.92593	32.521			598400	6.92593	20.08
598410	6.92604	41.78			598410	6.92604	41.754			598410	6.92604	16.317			598410	6.92604	42.754			598410	6.92604	32.544			598410	6.92604	20.062
598420	6.92616	41.789			598420	6.92616	41.769			598420	6.92616	16.325			598420	6.92616	42.754			598420	6.92616	32.515			598420	6.92616	20.086
598430	6.92627	41.783			598430	6.92627	41.752			598430	6.92627	16.308			598430	6.92627	42.763			598430	6.92627	32.54			598430	6.92627	20.043
598440	6.92639	41.807			598440	6.92639	41.779			598440	6.92639	16.322			598440	6.92639	42.746			598440	6.92639	32.556			598440	6.92639	20.08
598450	6.9265	41.787			598450	6.9265	41.777			598450	6.9265	16.313			598450	6.9265	42.736			598450	6.9265	32.565			598450	6.9265	20.079
598460	6.92662	41.809			598460	6.92662	41.779			598460	6.92662	16.329			598460	6.92662	42.772			598460	6.92662	32.519			598460	6.92662	20.083
598470	6.92674	41.784			598470	6.92674	41.737			598470	6.92674	16.318			598470	6.92674	42.759			598470	6.92674	32.559			598470	6.92674	20.096
598480	6.92685	41.812			598480	6.92685	41.754			598480	6.92685	16.331			598480	6.92685	42.771			598480	6.92685	32.576			598480	6.92685	20.109
598490	6.92697	41.792			598490	6.92697	41.774			598490	6.92697	16.331			598490	6.92697	42.778			598490	6.92697	32.565			598490	6.92697	20.1
598500	6.92708	41.805			598500	6.92708	41.777			598500	6.92708	16.335			598500	6.92708	42.779			598500	6.92708	32.558			598500	6.92708	20.111
598510	6.9272	41.811			598510	6.9272	41.797			598510	6.9272	16.366			598510	6.9272	42.816			598510	6.9272	32.576			598510	6.9272	20.123
598520	6.92732	41.807			598520	6.92732	41.798			598520	6.92732	16.37			598520	6.92732	42.804			598520	6.92732	32.519			598520	6.92732	20.132
598530	6.92743	41.815			598530	6.92743	41.802			598530	6.92743	16.391			598530	6.92743	42.811			598530	6.92743	32.531			598530	6.92743	20.126
598540	6.92755	41.804			598540	6.92755	41.803			598540	6.92755	16.382			598540	6.92755	42.808			598540	6.92755	32.537			598540	6.92755	20.117
598550	6.92766	41.795			598550	6.92766	41.796			598550	6.92766	16.399			598550	6.92766	42.833			598550	6.92766	32.554			598550	6.92766	20.131
598560	6.92778	41.852			598560	6.92778	41.794			598560	6.92778	16.43			598560	6.92778	42.817			598560	6.92778	32.533			598560	6.92778	20.127
598570	6.92789	41.83			598570	6.92789	41.806			598570	6.92789	16.429			598570	6.92789	42.833			598570	6.92789	32.545			598570	6.92789	20.124
598580	6.92801	41.845			598580	6.92801	41.795			598580	6.92801	16.443			598580	6.92801	42.829			598580	6.92801	32.537			598580	6.92801	20.131
598590	6.92812	41.838			598590	6.92812	41.782			598590	6.92812	16.48			598590	6.92812	42.849			598590	6.92812	32.524			598590	6.92812	20.132
598600	6.92824	41.85			598600	6.92824	41.783			598600	6.92824	16.479			598600	6.92824	42.847			598600	6.92824	32.5			598600	6.92824	20.154
598610	6.92836	41.825			598610	6.92836	41.805			598610	6.92836	16.497			598610	6.92836	42.86			598610	6.92836	32.55			598610	6.92836	20.139
598620	6.92847	41.816			598620	6.92847	41.812			598620	6.92847	16.504			598620	6.92847	42.819			598620	6.92847	32.521			598620	6.92847	20.148
598630	6.92859	41.795			598630	6.92859	41.825			598630	6.92859	16.527			598630	6.92859	42.844			598630	6.92859	32.515			598630	6.92859	20.141
598640	6.9287	41.813			598640	6.9287	41.804			598640	6.9287	16.508			598640	6.9287	42.838			598640	6.9287	32.51			598640	6.9287	20.133
598650	6.92882	41.796			598650	6.92882	41.808			598650	6.92882	16.543			598650	6.92882	42.852			598650	6.92882	32.512			598650	6.92882	20.141
598660	6.92894	41.795			598660	6.92894	41.803			598660	6.92894	16.518			598660	6.92894	42.853			598660	6.92894	32.484			598660	6.92894	20.137
598670	6.92905	41.784			598670	6.92905	41.819			598670	6.92905	16.539			598670	6.92905	42.866			598670	6.92905	32.486			598670	6.92905	20.141
598680	6.92917	41.776			598680	6.92917	41.803			598680	6.92917	16.521			598680	6.92917	42.845			598680	6.92917	32.495			598680	6.92917	20.132
598690	6.92928	41.779			598690	6.92928	41.789			598690	6.92928	16.537			598690	6.92928	42.859			598690	6.92928	32.511			598690	6.92928	20.137
598700	6.9294	41.772			598700	6.9294	41.803			598700	6.9294	16.507			598700	6.9294	42.849			598700	6.9294	32.465			598700	6.9294	20.139
598710	6.92951	41.78			598710	6.92951	41.801			598710	6.92951	16.529			598710	6.92951	42.852			598710	6.92951	32.464			598710	6.92951	20.158
598720	6.92963	41.809			598720	6.92963	41.802			598720	6.92963	16.493			598720	6.92963	42.854			598720	6.92963	32.494			598720	6.92963	20.141
598730	6.92974	41.799			598730	6.92974	41.76			598730	6.92974	16.495			598730	6.92974	42.861			598730	6.92974	32.489			598730	6.92974	20.152
598740	6.92986	41.813			598740	6.92986	41.776			598740	6.92986	16.48			598740	6.92986	42.85			598740	6.92986	32.47			598740	6.92986	20.144
598750	6.92998	41.806			598750	6.92998	41.775			598750	6.92998	16.481			598750	6.92998	42.878			598750	6.92998	32.494			598750	6.92998	20.148
598760	6.93009	41.807			598760	6.93009	41.778			598760	6.93009	16.462			598760	6.93009	42.857			598760	6.93009	32.494			598760	6.93009	20.131
598770	6.93021	41.816			598770	6.93021	41.804			598770	6.93021	16.463			598770	6.93021	42.861			598770	6.93021	32.48			598770	6.93021	20.157
598780	6.93032	41.797			598780	6.93032	41.803			598780	6.93032	16.413			598780	6.93032	42.866			598780	6.93032	32.445			598780	6.93032	20.124
598790	6.93044	41.772			598790	6.93044	41.802			598790	6.93044	16.437			598790	6.93044	42.865			598790	6.93044	32.481			598790	6.93044	20.14
598800	6.93056	41.767			598800	6.93056	41.809			598800	6.93056	16.427			598800	6.93056	42.825			598800	6.93056	32.444			598800	6.93056	20.138
598810	6.93067	41.812			598810	6.93067	41.816			598810	6.93067	16.422			598810	6.93067	42.86			598810	6.93067	32.437			598810	6.93067	20.157
598820	6.93079	41.799			598820	6.93079	41.81			598820	6.93079	16.404			598820	6.93079	42.833			598820	6.93079	32.446			598820	6.93079	20.157
598830	6.9309	41.808			598830	6.9309	41.806			598830	6.9309	16.424			598830	6.9309	42.81			598830	6.9309	32.463			598830	6.9309	20.174
598840	6.93102	41.805			598840	6.93102	41.803			598840	6.93102	16.416			598840	6.93102	42.778			598840	6.93102	32.415			598840	6.93102	20.168
598850	6.93113	41.828			598850	6.93113	41.782			598850	6.93113	16.403			598850	6.93113	42.793			598850	6.93113	32.451			598850	6.93113	20.178
598860	6.93125	41.841			598860	6.93125	41.78			598860	6.93125	16.39			598860	6.93125	42.771			598860	6.93125	32.421			598860	6.93125	20.368
598870	6.93137	41.853			598870	6.93137	41.773			598870	6.93137	16.399			598870	6.93137	42.798			598870	6.93137	32.387			598870	6.93137	20.187
598880	6.93148	41.813			598880	6.93148	41.783			598880	6.93148	16.412			598880	6.93148	42.834			598880	6.93148	32.372			598880	6.93148	20.184
598890	6.9316	41.819			598890	6.9316	41.779			598890	6.9316	16.42			598890	6.9316	42.863			598890	6.9316	32.381			598890	6.9316	20.198
598900	6.93171	41.807			598900	6.93171	41.747			598900	6.93171	16.412			598900	6.93171	42.858			598900	6.93171	32.36			598900	6.93171	20.204
598910	6.93183	41.822			598910	6.93183	41.778			598910	6.93183	16.435			598910	6.93183	42.887			598910	6.93183	32.288			598910	6.93183	20.23
598920	6.93194	41.795			598920	6.93194	41.756			598920	6.93194	16.437			598920	6.93194	42.898			598920	6.93194	32.28			598920	6.93194	20.207
598930	6.93206	41.802			598930	6.93206	41.751			598930	6.93206	16.448			598930	6.93206	42.916			598930	6.93206	32.296			598930	6.93206	20.204
598940	6.93218	41.8			598940	6.93218	41.73			598940	6.93218	16.47			598940	6.93218	42.916			598940	6.93218	32.259			598940	6.93218	20.222
598950	6.93229	41.81			598950	6.93229	41.776			598950	6.93229	16.479			598950	6.93229	42.905			598950	6.93229	32.244			598950	6.93229	20.216
598960	6.93241	41.784			598960	6.93241	41.781			598960	6.93241	16.502			598960	6.93241	42.905			598960	6.93241	32.266			598960	6.93241	20.214
598970	6.93252	41.812			598970	6.93252	41.773			598970	6.93252	16.508			598970	6.93252	42.901			598970	6.93252	32.295			598970	6.93252	20.243
598980	6.93264	41.799			598980	6.93264	41.782			598980	6.93264	16.518			598980	6.93264	42.887			598980	6.93264	32.261			598980	6.93264	20.24
598990	6.93276	41.817			598990	6.93276	41.793			598990	6.93276	16.541			598990	6.93276	42.906			598990	6.93276	32.253			598990	6.93276	20.243
599000	6.93287	41.828			599000	6.93287	41.795			599000	6.93287	16.547			599000	6.93287	42.889			599000	6.93287	32.281			599000	6.93287	20.238
599010	6.93299	41.819			599010	6.93299	41.8			599010	6.93299	16.573			599010	6.93299	42.889			599010	6.93299	32.275			599010	6.93299	20.245
599020	6.9331	41.823			599020	6.9331	41.799			599020	6.9331	16.601			599020	6.9331	42.914			599020	6.9331	32.268			599020	6.9331	20.226
599030	6.93322	41.82			599030	6.93322	41.798			599030	6.93322	16.597			599030	6.93322	42.882			599030	6.93322	32.312			599030	6.93322	20.22
599040	6.93333	41.805			599040	6.93333	41.802			599040	6.93333	16.638			599040	6.93333	42.91			599040	6.93333	32.362			599040	6.93333	20.22
599050	6.93345	41.814			599050	6.93345	41.815			599050	6.93345	16.648			599050	6.93345	42.897			599050	6.93345	32.324			599050	6.93345	20.221
599060	6.93356	41.799			599060	6.93356	41.802			599060	6.93356	16.653			599060	6.93356	42.906			599060	6.93356	32.316			599060	6.93356	20.226
599070	6.93368	41.797			599070	6.93368	41.809			599070	6.93368	16.636			599070	6.93368	42.919			599070	6.93368	32.329			599070	6.93368	20.181
599080	6.9338	41.795			599080	6.9338	41.819			599080	6.9338	16.643			599080	6.9338	42.918			599080	6.9338	32.344			599080	6.9338	20.214
599090	6.93391	41.815			599090	6.93391	41.812			599090	6.93391	16.634			599090	6.93391	42.893			599090	6.93391	32.312			599090	6.93391	20.217
599100	6.93403	41.802			599100	6.93403	41.803			599100	6.93403	16.639			599100	6.93403	42.922			599100	6.93403	32.35			599100	6.93403	20.206
599110	6.93414	41.797			599110	6.93414	41.821			599110	6.93414	16.605			599110	6.93414	42.911			599110	6.93414	32.33			599110	6.93414	20.194
599120	6.93426	41.802			599120	6.93426	41.82			599120	6.93426	16.626			599120	6.93426	42.918			599120	6.93426	32.31			599120	6.93426	20.21
599130	6.93438	41.831			599130	6.93438	41.806			599130	6.93438	16.607			599130	6.93438	42.927			599130	6.93438	32.295			599130	6.93438	20.193
599140	6.93449	41.826			599140	6.93449	41.821			599140	6.93449	16.605			599140	6.93449	42.918			599140	6.93449	32.344			599140	6.93449	20.201
599150	6.93461	41.805			599150	6.93461	41.815			599150	6.93461	16.597			599150	6.93461	42.915			599150	6.93461	32.318			599150	6.93461	20.21
599160	6.93472	41.82			599160	6.93472	41.803			599160	6.93472	16.609			599160	6.93472	42.927			599160	6.93472	32.306			599160	6.93472	20.208
599170	6.93484	41.804			599170	6.93484	41.816			599170	6.93484	16.599			599170	6.93484	42.912			599170	6.93484	32.321			599170	6.93484	20.185
599180	6.93495	41.819			599180	6.93495	41.805			599180	6.93495	16.602			599180	6.93495	42.919			599180	6.93495	32.322			599180	6.93495	20.221
599190	6.93507	41.805			599190	6.93507	41.819			599190	6.93507	16.591			599190	6.93507	42.932			599190	6.93507	32.295			599190	6.93507	20.213
599200	6.93518	41.819			599200	6.93518	41.816			599200	6.93518	16.602			599200	6.93518	42.929			599200	6.93518	32.283			599200	6.93518	20.24
599210	6.9353	41.801			599210	6.9353	41.802			599210	6.9353	16.578			599210	6.9353	42.955			599210	6.9353	32.288			599210	6.9353	20.216
599220	6.93542	41.797			599220	6.93542	41.804			599220	6.93542	16.596			599220	6.93542	42.979			599220	6.93542	32.295			599220	6.93542	20.234
599230	6.93553	41.806			599230	6.93553	41.8			599230	6.93553	16.588			599230	6.93553	42.973			599230	6.93553	32.26			599230	6.93553	20.239
599240	6.93565	41.813			599240	6.93565	41.804			599240	6.93565	16.601			599240	6.93565	42.973			599240	6.93565	32.284			599240	6.93565	20.251
599250	6.93576	41.827			599250	6.93576	41.811			599250	6.93576	16.569			599250	6.93576	42.983			599250	6.93576	32.285			599250	6.93576	20.257
599260	6.93588	41.833			599260	6.93588	41.805			599260	6.93588	16.603			599260	6.93588	42.985			599260	6.93588	32.25			599260	6.93588	20.285
599270	6.936	41.846			599270	6.936	41.816			599270	6.936	16.583			599270	6.936	42.967			599270	6.936	32.25			599270	6.936	20.288
599280	6.93611	41.845			599280	6.93611	41.822			599280	6.93611	16.618			599280	6.93611	42.99			599280	6.93611	32.272			599280	6.93611	20.299
599290	6.93623	41.844			599290	6.93623	41.827			599290	6.93623	16.592			599290	6.93623	42.987			599290	6.93623	32.263			599290	6.93623	20.306
599300	6.93634	41.81			599300	6.93634	41.824			599300	6.93634	16.624			599300	6.93634	42.999			599300	6.93634	32.22			599300	6.93634	20.322
599310	6.93646	41.8			599310	6.93646	41.823			599310	6.93646	16.617			599310	6.93646	42.98			599310	6.93646	32.249			599310	6.93646	20.301
599320	6.93657	41.811			599320	6.93657	41.822			599320	6.93657	16.636			599320	6.93657	43.01			599320	6.93657	32.276			599320	6.93657	20.311
599330	6.93669	41.801			599330	6.93669	41.804			599330	6.93669	16.642			599330	6.93669	42.996			599330	6.93669	32.232			599330	6.93669	20.301
599340	6.93681	41.793			599340	6.93681	41.803			599340	6.93681	16.683			599340	6.93681	42.994			599340	6.93681	32.236			599340	6.93681	20.3
599350	6.93692	41.79			599350	6.93692	41.794			599350	6.93692	16.671			599350	6.93692	42.966			599350	6.93692	32.243			599350	6.93692	20.291
599360	6.93704	41.802			599360	6.93704	41.795			599360	6.93704	16.672			599360	6.93704	43.001			599360	6.93704	32.225			599360	6.93704	20.316
599370	6.93715	41.801			599370	6.93715	41.8			599370	6.93715	16.688			599370	6.93715	42.973			599370	6.93715	32.221			599370	6.93715	20.301
599380	6.93727	41.803			599380	6.93727	41.787			599380	6.93727	16.71			599380	6.93727	42.989			599380	6.93727	32.243			599380	6.93727	20.312
599390	6.93738	41.794			599390	6.93738	41.804			599390	6.93738	16.727			599390	6.93738	42.984			599390	6.93738	32.242			599390	6.93738	20.291
599400	6.9375	41.781			599400	6.9375	41.803			599400	6.9375	16.733			599400	6.9375	42.988			599400	6.9375	32.227			599400	6.9375	20.3
599410	6.93762	41.801			599410	6.93762	41.798			599410	6.93762	16.746			599410	6.93762	42.984			599410	6.93762	32.211			599410	6.93762	20.3
599420	6.93773	41.805			599420	6.93773	41.777			599420	6.93773	16.772			599420	6.93773	43.005			599420	6.93773	32.232			599420	6.93773	20.302
599430	6.93785	41.805			599430	6.93785	41.781			599430	6.93785	16.768			599430	6.93785	42.972			599430	6.93785	32.231			599430	6.93785	20.302
599440	6.93796	41.828			599440	6.93796	41.785			599440	6.93796	16.772			599440	6.93796	42.957			599440	6.93796	32.201			599440	6.93796	20.313
599450	6.93808	41.823			599450	6.93808	41.78			599450	6.93808	16.766			599450	6.93808	42.947			599450	6.93808	32.219			599450	6.93808	20.298
599460	6.93819	41.852			599460	6.93819	41.742			599460	6.93819	16.771			599460	6.93819	42.947			599460	6.93819	32.198			599460	6.93819	20.553
599470	6.93831	41.824			599470	6.93831	41.735			599470	6.93831	16.777			599470	6.93831	43.001			599470	6.93831	32.175			599470	6.93831	20.29
599480	6.93843	41.815			599480	6.93843	41.751			599480	6.93843	16.782			599480	6.93843	43.023			599480	6.93843	32.166			599480	6.93843	20.297
599490	6.93854	41.802			599490	6.93854	41.786			599490	6.93854	16.771			599490	6.93854	43.019			599490	6.93854	32.172			599490	6.93854	20.296
599500	6.93866	41.828			599500	6.93866	41.784			599500	6.93866	16.778			599500	6.93866	43.055			599500	6.93866	32.113			599500	6.93866	20.311
599510	6.93877	41.804			599510	6.93877	41.772			599510	6.93877	16.773			599510	6.93877	43.046			599510	6.93877	32.114			599510	6.93877	20.313
599520	6.93889	41.82			599520	6.93889	41.774			599520	6.93889	16.774			599520	6.93889	43.053			599520	6.93889	32.098			599520	6.93889	20.313
599530	6.939	41.807			599530	6.939	41.802			599530	6.939	16.768			599530	6.939	43.045			599530	6.939	32.098			599530	6.939	20.319
599540	6.93912	41.818			599540	6.93912	41.788			599540	6.93912	16.754			599540	6.93912	43.027			599540	6.93912	32.031			599540	6.93912	20.329
599550	6.93924	41.807			599550	6.93924	41.78			599550	6.93924	16.762			599550	6.93924	43.074			599550	6.93924	32.052			599550	6.93924	20.342
599560	6.93935	41.818			599560	6.93935	41.8			599560	6.93935	16.743			599560	6.93935	43.063			599560	6.93935	32.064			599560	6.93935	20.34
599570	6.93947	41.807			599570	6.93947	41.801			599570	6.93947	16.751			599570	6.93947	43.066			599570	6.93947	32.043			599570	6.93947	20.367
599580	6.93958	41.807			599580	6.93958	41.802			599580	6.93958	16.734			599580	6.93958	43.06			599580	6.93958	32.036			599580	6.93958	20.36
599590	6.9397	41.79			599590	6.9397	41.818			599590	6.9397	16.753			599590	6.9397	43.078			599590	6.9397	32.092			599590	6.9397	20.372
599600	6.93982	41.814			599600	6.93982	41.811			599600	6.93982	16.746			599600	6.93982	43.06			599600	6.93982	32.104			599600	6.93982	20.363
599610	6.93993	41.829			599610	6.93993	41.802			599610	6.93993	16.776			599610	6.93993	43.057			599610	6.93993	32.099			599610	6.93993	20.385
599620	6.94005	41.845			599620	6.94005	41.797			599620	6.94005	16.744			599620	6.94005	43.04			599620	6.94005	32.076			599620	6.94005	20.377
599630	6.94016	41.853			599630	6.94016	41.781			599630	6.94016	16.775			599630	6.94016	43.066			599630	6.94016	32.127			599630	6.94016	20.383
599640	6.94028	41.827			599640	6.94028	41.786			599640	6.94028	16.774			599640	6.94028	43.049			599640	6.94028	32.122			599640	6.94028	20.374
599650	6.94039	41.801			599650	6.94039	41.781			599650	6.94039	16.777			599650	6.94039	43.052			599650	6.94039	32.111			599650	6.94039	20.399
599660	6.94051	41.803			599660	6.94051	41.785			599660	6.94051	16.786			599660	6.94051	43.037			599660	6.94051	32.127			599660	6.94051	20.368
599670	6.94062	41.829			599670	6.94062	41.802			599670	6.94062	16.794			599670	6.94062	43.066			599670	6.94062	32.163			599670	6.94062	20.376
599680	6.94074	41.823			599680	6.94074	41.802			599680	6.94074	16.781			599680	6.94074	43.045			599680	6.94074	32.116			599680	6.94074	20.363
599690	6.94086	41.798			599690	6.94086	41.795			599690	6.94086	16.82			599690	6.94086	43.061			599690	6.94086	32.1			599690	6.94086	20.376
599700	6.94097	41.802			599700	6.94097	41.795			599700	6.94097	16.814			599700	6.94097	43.054			599700	6.94097	32.116			599700	6.94097	20.382
599710	6.94109	41.815			599710	6.94109	41.81			599710	6.94109	16.841			599710	6.94109	43.06			599710	6.94109	32.133			599710	6.94109	20.381
599720	6.9412	41.805			599720	6.9412	41.82			599720	6.9412	16.823			599720	6.9412	43.053			599720	6.9412	32.086			599720	6.9412	20.368
599730	6.94132	41.802			599730	6.94132	41.813			599730	6.94132	16.857			599730	6.94132	43.092			599730	6.94132	32.116			599730	6.94132	20.374
599740	6.94144	41.82			599740	6.94144	41.82			599740	6.94144	16.87			599740	6.94144	43.077			599740	6.94144	32.115			599740	6.94144	20.372
599750	6.94155	41.834			599750	6.94155	41.817			599750	6.94155	16.888			599750	6.94155	43.105			599750	6.94155	32.115			599750	6.94155	20.374
599760	6.94167	41.826			599760	6.94167	41.823			599760	6.94167	16.896			599760	6.94167	43.073			599760	6.94167	32.1			599760	6.94167	20.343
599770	6.94178	41.837			599770	6.94178	41.826			599770	6.94178	16.912			599770	6.94178	43.085			599770	6.94178	32.124			599770	6.94178	20.373
599780	6.9419	41.813			599780	6.9419	41.82			599780	6.9419	16.904			599780	6.9419	43.085			599780	6.9419	32.129			599780	6.9419	20.363
599790	6.94201	41.841			599790	6.94201	41.822			599790	6.94201	16.947			599790	6.94201	43.105			599790	6.94201	32.107			599790	6.94201	20.395
599800	6.94213	41.813			599800	6.94213	41.811			599800	6.94213	16.953			599800	6.94213	43.099			599800	6.94213	32.108			599800	6.94213	20.378
599810	6.94224	41.808			599810	6.94224	41.797			599810	6.94224	16.969			599810	6.94224	43.134			599810	6.94224	32.115			599810	6.94224	20.384
599820	6.94236	41.782			599820	6.94236	41.806			599820	6.94236	16.98			599820	6.94236	43.124			599820	6.94236	32.091			599820	6.94236	20.406
599830	6.94248	41.806			599830	6.94248	41.796			599830	6.94248	17.007			599830	6.94248	43.149			599830	6.94248	32.047			599830	6.94248	20.419
599840	6.94259	41.825			599840	6.94259	41.796			599840	6.94259	16.987			599840	6.94259	43.136			599840	6.94259	32.076			599840	6.94259	20.407
599850	6.94271	41.81			599850	6.94271	41.787			599850	6.94271	16.986			599850	6.94271	43.151			599850	6.94271	32.097			599850	6.94271	20.423
599860	6.94282	41.797			599860	6.94282	41.777			599860	6.94282	16.972			599860	6.94282	43.142			599860	6.94282	32.07			599860	6.94282	20.419
599870	6.94294	41.795			599870	6.94294	41.772			599870	6.94294	16.985			599870	6.94294	43.153			599870	6.94294	32.067			599870	6.94294	20.421
599880	6.94306	41.802			599880	6.94306	41.769			599880	6.94306	16.983			599880	6.94306	43.133			599880	6.94306	32.103			599880	6.94306	20.431
599890	6.94317	41.816			599890	6.94317	41.789			599890	6.94317	16.977			599890	6.94317	43.127			599890	6.94317	32.066			599890	6.94317	20.437
599900	6.94329	41.823			599900	6.94329	41.784			599900	6.94329	16.97			599900	6.94329	43.124			599900	6.94329	32.075			599900	6.94329	20.424
599910	6.9434	41.829			599910	6.9434	41.798			599910	6.9434	16.94			599910	6.9434	43.126			599910	6.9434	32.102			599910	6.9434	20.441
599920	6.94352	41.83			599920	6.94352	41.785			599920	6.94352	16.935			599920	6.94352	43.123			599920	6.94352	32.086			599920	6.94352	20.436
599930	6.94363	41.819			599930	6.94363	41.802			599930	6.94363	16.914			599930	6.94363	43.127			599930	6.94363	32.073			599930	6.94363	20.467
599940	6.94375	41.808			599940	6.94375	41.802			599940	6.94375	16.912			599940	6.94375	43.125			599940	6.94375	32.084			599940	6.94375	20.438
599950	6.94387	41.824			599950	6.94387	41.804			599950	6.94387	16.911			599950	6.94387	43.131			599950	6.94387	32.09			599950	6.94387	20.435
599960	6.94398	41.804			599960	6.94398	41.801			599960	6.94398	16.916			599960	6.94398	43.147			599960	6.94398	32.078			599960	6.94398	20.439
599970	6.9441	41.816			599970	6.9441	41.802			599970	6.9441	16.892			599970	6.9441	43.125			599970	6.9441	32.049			599970	6.9441	20.441
599980	6.94421	41.805			599980	6.94421	41.808			599980	6.94421	16.905			599980	6.94421	43.128			599980	6.94421	32.08			599980	6.94421	20.42
599990	6.94433	41.798			599990	6.94433	41.804			599990	6.94433	16.889			599990	6.94433	43.134			599990	6.94433	32.062			599990	6.94433	20.425
600000	6.94444	41.769			600000	6.94444	41.823			600000	6.94444	16.902			600000	6.94444	43.146			600000	6.94444	32.053			600000	6.94444	20.431
600010	6.94456	41.795			600010	6.94456	41.825			600010	6.94456	16.88			600010	6.94456	43.138			600010	6.94456	32.031			600010	6.94456	20.427
600020	6.94468	41.794			600020	6.94468	41.821			600020	6.94468	16.909			600020	6.94468	43.167			600020	6.94468	32.073			600020	6.94468	20.445
600030	6.94479	41.807			600030	6.94479	41.813			600030	6.94479	16.882			600030	6.94479	43.124			600030	6.94479	32.029			600030	6.94479	20.441
600040	6.94491	41.824			600040	6.94491	41.82			600040	6.94491	16.904			600040	6.94491	43.138			600040	6.94491	32.059			600040	6.94491	20.427
600050	6.94502	41.822			600050	6.94502	41.806			600050	6.94502	16.893			600050	6.94502	43.113			600050	6.94502	32.033			600050	6.94502	20.42
600060	6.94514	41.816			600060	6.94514	41.804			600060	6.94514	16.905			600060	6.94514	43.144			600060	6.94514	32.034			600060	6.94514	20.697
600070	6.94526	41.826			600070	6.94526	41.784			600070	6.94526	16.892			600070	6.94526	43.171			600070	6.94526	31.987			600070	6.94526	20.428
600080	6.94537	41.815			600080	6.94537	41.785			600080	6.94537	16.92			600080	6.94537	43.192			600080	6.94537	32.012			600080	6.94537	20.441
600090	6.94549	41.816			600090	6.94549	41.785			600090	6.94549	16.91			600090	6.94549	43.192			600090	6.94549	31.995			600090	6.94549	20.438
600100	6.9456	41.793			600100	6.9456	41.79			600100	6.9456	16.951			600100	6.9456	43.203			600100	6.9456	31.955			600100	6.9456	20.46
600110	6.94572	41.791			600110	6.94572	41.774			600110	6.94572	16.961			600110	6.94572	43.224			600110	6.94572	31.932			600110	6.94572	20.452
600120	6.94583	41.797			600120	6.94583	41.773			600120	6.94583	16.986			600120	6.94583	43.246			600120	6.94583	31.933			600120	6.94583	20.461
600130	6.94595	41.786			600130	6.94595	41.797			600130	6.94595	16.965			600130	6.94595	43.239			600130	6.94595	31.906			600130	6.94595	20.456
600140	6.94606	41.791			600140	6.94606	41.775			600140	6.94606	17.002			600140	6.94606	43.232			600140	6.94606	31.896			600140	6.94606	20.487
600150	6.94618	41.807			600150	6.94618	41.795			600150	6.94618	17.002			600150	6.94618	43.221			600150	6.94618	31.856			600150	6.94618	20.48
600160	6.9463	41.8			600160	6.9463	41.792			600160	6.9463	17.033			600160	6.9463	43.22			600160	6.9463	31.909			600160	6.9463	20.483
600170	6.94641	41.806			600170	6.94641	41.788			600170	6.94641	17.049			600170	6.94641	43.219			600170	6.94641	31.881			600170	6.94641	20.499
600180	6.94653	41.805			600180	6.94653	41.786			600180	6.94653	17.063			600180	6.94653	43.213			600180	6.94653	31.868			600180	6.94653	20.508
600190	6.94664	41.8			600190	6.94664	41.758			600190	6.94664	17.062			600190	6.94664	43.201			600190	6.94664	31.889			600190	6.94664	20.491
600200	6.94676	41.817			600200	6.94676	41.781			600200	6.94676	17.094			600200	6.94676	43.21			600200	6.94676	31.902			600200	6.94676	20.518
600210	6.94688	41.823			600210	6.94688	41.783			600210	6.94688	17.105			600210	6.94688	43.194			600210	6.94688	31.899			600210	6.94688	20.52
600220	6.94699	41.807			600220	6.94699	41.808			600220	6.94699	17.133			600220	6.94699	43.205			600220	6.94699	31.934			600220	6.94699	20.512
600230	6.94711	41.814			600230	6.94711	41.802			600230	6.94711	17.131			600230	6.94711	43.196			600230	6.94711	31.983			600230	6.94711	20.5
600240	6.94722	41.824			600240	6.94722	41.804			600240	6.94722	17.151			600240	6.94722	43.218			600240	6.94722	31.966			600240	6.94722	20.508
600250	6.94734	41.799			600250	6.94734	41.807			600250	6.94734	17.178			600250	6.94734	43.224			600250	6.94734	31.955			600250	6.94734	20.491
600260	6.94745	41.83			600260	6.94745	41.788			600260	6.94745	17.185			600260	6.94745	43.199			600260	6.94745	31.99			600260	6.94745	20.479
600270	6.94757	41.807			600270	6.94757	41.805			600270	6.94757	17.188			600270	6.94757	43.196			600270	6.94757	31.981			600270	6.94757	20.473
600280	6.94768	41.803			600280	6.94768	41.797			600280	6.94768	17.199			600280	6.94768	43.204			600280	6.94768	31.964			600280	6.94768	20.481
600290	6.9478	41.77			600290	6.9478	41.807			600290	6.9478	17.18			600290	6.9478	43.196			600290	6.9478	31.957			600290	6.9478	20.469
600300	6.94792	41.788			600300	6.94792	41.802			600300	6.94792	17.188			600300	6.94792	43.211			600300	6.94792	31.96			600300	6.94792	20.453
600310	6.94803	41.793			600310	6.94803	41.825			600310	6.94803	17.187			600310	6.94803	43.198			600310	6.94803	31.975			600310	6.94803	20.436
600320	6.94815	41.787			600320	6.94815	41.802			600320	6.94815	17.163			600320	6.94815	43.226			600320	6.94815	31.946			600320	6.94815	20.442
600330	6.94826	41.768			600330	6.94826	41.804			600330	6.94826	17.178			600330	6.94826	43.224			600330	6.94826	31.945			600330	6.94826	20.412
600340	6.94838	41.779			600340	6.94838	41.807			600340	6.94838	17.168			600340	6.94838	43.236			600340	6.94838	31.958			600340	6.94838	20.412
600350	6.9485	41.797			600350	6.9485	41.813			600350	6.9485	17.163			600350	6.9485	43.237			600350	6.9485	31.938			600350	6.9485	20.412
600360	6.94861	41.799			600360	6.94861	41.805			600360	6.94861	17.153			600360	6.94861	43.241			600360	6.94861	31.95			600360	6.94861	20.415
600370	6.94873	41.799			600370	6.94873	41.818			600370	6.94873	17.145			600370	6.94873	43.245			600370	6.94873	31.979			600370	6.94873	20.39
600380	6.94884	41.817			600380	6.94884	41.811			600380	6.94884	17.154			600380	6.94884	43.252			600380	6.94884	31.965			600380	6.94884	20.414
600390	6.94896	41.815			600390	6.94896	41.813			600390	6.94896	17.142			600390	6.94896	43.25			600390	6.94896	31.936			600390	6.94896	20.401
600400	6.94907	41.824			600400	6.94907	41.824			600400	6.94907	17.129			600400	6.94907	43.253			600400	6.94907	31.936			600400	6.94907	20.4
600410	6.94919	41.815			600410	6.94919	41.814			600410	6.94919	17.13			600410	6.94919	43.272			600410	6.94919	31.967			600410	6.94919	20.4
600420	6.94931	41.847			600420	6.94931	41.814			600420	6.94931	17.133			600420	6.94931	43.26			600420	6.94931	31.915			600420	6.94931	20.404
600430	6.94942	41.829			600430	6.94942	41.831			600430	6.94942	17.143			600430	6.94942	43.255			600430	6.94942	31.934			600430	6.94942	20.431
600440	6.94954	41.834			600440	6.94954	41.813			600440	6.94954	17.142			600440	6.94954	43.285			600440	6.94954	31.956			600440	6.94954	20.405
600450	6.94965	41.814			600450	6.94965	41.822			600450	6.94965	17.148			600450	6.94965	43.302			600450	6.94965	31.936			600450	6.94965	20.428
600460	6.94977	41.807			600460	6.94977	41.829			600460	6.94977	17.137			600460	6.94977	43.294			600460	6.94977	31.903			600460	6.94977	20.426
600470	6.94988	41.792			600470	6.94988	41.81			600470	6.94988	17.137			600470	6.94988	43.318			600470	6.94988	31.919			600470	6.94988	20.423
600480	6.95	41.803			600480	6.95	41.807			600480	6.95	17.125			600480	6.95	43.323			600480	6.95	31.909			600480	6.95	20.451
600490	6.95012	41.795			600490	6.95012	41.818			600490	6.95012	17.148			600490	6.95012	43.304			600490	6.95012	31.917			600490	6.95012	20.458
600500	6.95023	41.781			600500	6.95023	41.825			600500	6.95023	17.141			600500	6.95023	43.316			600500	6.95023	31.903			600500	6.95023	20.455
600510	6.95035	41.78			600510	6.95035	41.803			600510	6.95035	17.162			600510	6.95035	43.343			600510	6.95035	31.944			600510	6.95035	20.466
600520	6.95046	41.783			600520	6.95046	41.81			600520	6.95046	17.151			600520	6.95046	43.317			600520	6.95046	31.94			600520	6.95046	20.483
600530	6.95058	41.783			600530	6.95058	41.807			600530	6.95058	17.171			600530	6.95058	43.333			600530	6.95058	31.912			600530	6.95058	20.505
600540	6.95069	41.806			600540	6.95069	41.804			600540	6.95069	17.189			600540	6.95069	43.326			600540	6.95069	31.903			600540	6.95069	20.508
600550	6.95081	41.792			600550	6.95081	41.807			600550	6.95081	17.206			600550	6.95081	43.322			600550	6.95081	31.939			600550	6.95081	20.528
600560	6.95093	41.812			600560	6.95093	41.804			600560	6.95093	17.2			600560	6.95093	43.311			600560	6.95093	31.892			600560	6.95093	20.548
600570	6.95104	41.781			600570	6.95104	41.812			600570	6.95104	17.231			600570	6.95104	43.327			600570	6.95104	31.894			600570	6.95104	20.551
600580	6.95116	41.788			600580	6.95116	41.804			600580	6.95116	17.208			600580	6.95116	43.289			600580	6.95116	31.904			600580	6.95116	20.569
600590	6.95127	41.751			600590	6.95127	41.806			600590	6.95127	17.24			600590	6.95127	43.338			600590	6.95127	31.922			600590	6.95127	20.591
600600	6.95139	41.772			600600	6.95139	41.815			600600	6.95139	17.252			600600	6.95139	43.295			600600	6.95139	31.871			600600	6.95139	20.592
600610	6.95151	41.789			600610	6.95151	41.812			600610	6.95151	17.276			600610	6.95151	43.301			600610	6.95151	31.921			600610	6.95151	20.617
600620	6.95162	41.779			600620	6.95162	41.808			600620	6.95162	17.272			600620	6.95162	43.324			600620	6.95162	31.886			600620	6.95162	20.591
600630	6.95174	41.806			600630	6.95174	41.81			600630	6.95174	17.294			600630	6.95174	43.333			600630	6.95174	31.857			600630	6.95174	20.615
600640	6.95185	41.823			600640	6.95185	41.805			600640	6.95185	17.271			600640	6.95185	43.315			600640	6.95185	31.828			600640	6.95185	20.601
600650	6.95197	41.845			600650	6.95197	41.805			600650	6.95197	17.313			600650	6.95197	43.329			600650	6.95197	31.844			600650	6.95197	20.597
600660	6.95208	41.844			600660	6.95208	41.822			600660	6.95208	17.315			600660	6.95208	43.317			600660	6.95208	31.829			600660	6.95208	20.818
600670	6.9522	41.85			600670	6.9522	41.827			600670	6.9522	17.374			600670	6.9522	43.359			600670	6.9522	31.856			600670	6.9522	20.563
600680	6.95231	41.835			600680	6.95231	41.819			600680	6.95231	17.376			600680	6.95231	43.358			600680	6.95231	31.85			600680	6.95231	20.546
600690	6.95243	41.834			600690	6.95243	41.824			600690	6.95243	17.391			600690	6.95243	43.362			600690	6.95243	31.823			600690	6.95243	20.562
600700	6.95255	41.8			600700	6.95255	41.825			600700	6.95255	17.387			600700	6.95255	43.37			600700	6.95255	31.807			600700	6.95255	20.554
600710	6.95266	41.799			600710	6.95266	41.825			600710	6.95266	17.385			600710	6.95266	43.378			600710	6.95266	31.787			600710	6.95266	20.547
600720	6.95278	41.774			600720	6.95278	41.829			600720	6.95278	17.37			600720	6.95278	43.369			600720	6.95278	31.767			600720	6.95278	20.523
600730	6.95289	41.758			600730	6.95289	41.828			600730	6.95289	17.394			600730	6.95289	43.39			600730	6.95289	31.766			600730	6.95289	20.546
600740	6.95301	41.77			600740	6.95301	41.808			600740	6.95301	17.382			600740	6.95301	43.373			600740	6.95301	31.726			600740	6.95301	20.533
600750	6.95312	41.768			600750	6.95312	41.8			600750	6.95312	17.373			600750	6.95312	43.378			600750	6.95312	31.758			600750	6.95312	20.527
600760	6.95324	41.75			600760	6.95324	41.807			600760	6.95324	17.352			600760	6.95324	43.378			600760	6.95324	31.758			600760	6.95324	20.505
600770	6.95336	41.771			600770	6.95336	41.803			600770	6.95336	17.357			600770	6.95336	43.359			600770	6.95336	31.73			600770	6.95336	20.52
600780	6.95347	41.783			600780	6.95347	41.811			600780	6.95347	17.352			600780	6.95347	43.356			600780	6.95347	31.744			600780	6.95347	20.499
600790	6.95359	41.788			600790	6.95359	41.802			600790	6.95359	17.372			600790	6.95359	43.391			600790	6.95359	31.753			600790	6.95359	20.485
600800	6.9537	41.812			600800	6.9537	41.821			600800	6.9537	17.373			600800	6.9537	43.362			600800	6.9537	31.762			600800	6.9537	20.502
600810	6.95382	41.82			600810	6.95382	41.809			600810	6.95382	17.383			600810	6.95382	43.392			600810	6.95382	31.747			600810	6.95382	20.513
600820	6.95394	41.807			600820	6.95394	41.825			600820	6.95394	17.371			600820	6.95394	43.386			600820	6.95394	31.78			600820	6.95394	20.504
600830	6.95405	41.837			600830	6.95405	41.802			600830	6.95405	17.377			600830	6.95405	43.362			600830	6.95405	31.778			600830	6.95405	20.508
600840	6.95417	41.802			600840	6.95417	41.803			600840	6.95417	17.376			600840	6.95417	43.365			600840	6.95417	31.757			600840	6.95417	20.507
600850	6.95428	41.841			600850	6.95428	41.801			600850	6.95428	17.372			600850	6.95428	43.358			600850	6.95428	31.788			600850	6.95428	20.512
600860	6.9544	41.81			600860	6.9544	41.791			600860	6.9544	17.381			600860	6.9544	43.369			600860	6.9544	31.823			600860	6.9544	20.524
600870	6.95451	41.804			600870	6.95451	41.805			600870	6.95451	17.386			600870	6.95451	43.372			600870	6.95451	31.784			600870	6.95451	20.549
600880	6.95463	41.8			600880	6.95463	41.796			600880	6.95463	17.387			600880	6.95463	43.376			600880	6.95463	31.783			600880	6.95463	20.562
600890	6.95474	41.807			600890	6.95474	41.788			600890	6.95474	17.399			600890	6.95474	43.366			600890	6.95474	31.792			600890	6.95474	20.546
600900	6.95486	41.792			600900	6.95486	41.805			600900	6.95486	17.415			600900	6.95486	43.403			600900	6.95486	31.822			600900	6.95486	20.543
600910	6.95498	41.795			600910	6.95498	41.798			600910	6.95498	17.391			600910	6.95498	43.391			600910	6.95498	31.777			600910	6.95498	20.561
600920	6.95509	41.778			600920	6.95509	41.801			600920	6.95509	17.419			600920	6.95509	43.389			600920	6.95509	31.799			600920	6.95509	20.56
600930	6.95521	41.781			600930	6.95521	41.813			600930	6.95521	17.42			600930	6.95521	43.416			600930	6.95521	31.809			600930	6.95521	20.586
600940	6.95532	41.769			600940	6.95532	41.816			600940	6.95532	17.459			600940	6.95532	43.44			600940	6.95532	31.809			600940	6.95532	20.619
600950	6.95544	41.769			600950	6.95544	41.794			600950	6.95544	17.447			600950	6.95544	43.41			600950	6.95544	31.747			600950	6.95544	20.601
600960	6.95556	41.776			600960	6.95556	41.819			600960	6.95556	17.469			600960	6.95556	43.445			600960	6.95556	31.781			600960	6.95556	20.631
600970	6.95567	41.758			600970	6.95567	41.806			600970	6.95567	17.467			600970	6.95567	43.433			600970	6.95567	31.801			600970	6.95567	20.653
600980	6.95579	41.796			600980	6.95579	41.802			600980	6.95579	17.501			600980	6.95579	43.426			600980	6.95579	31.784			600980	6.95579	20.661
600990	6.9559	41.795			600990	6.9559	41.802			600990	6.9559	17.491			600990	6.9559	43.441			600990	6.9559	31.767			600990	6.9559	20.651
601000	6.95602	41.797			601000	6.95602	41.822			601000	6.95602	17.509			601000	6.95602	43.459			601000	6.95602	31.796			601000	6.95602	20.673
601010	6.95613	41.812			601010	6.95613	41.797			601010	6.95613	17.522			601010	6.95613	43.451			601010	6.95613	31.805			601010	6.95613	20.699
601020	6.95625	41.801			601020	6.95625	41.801			601020	6.95625	17.552			601020	6.95625	43.461			601020	6.95625	31.795			601020	6.95625	20.706
601030	6.95637	41.797			601030	6.95637	41.8			601030	6.95637	17.536			601030	6.95637	43.438			601030	6.95637	31.79			601030	6.95637	20.674
601040	6.95648	41.801			601040	6.95648	41.803			601040	6.95648	17.565			601040	6.95648	43.467			601040	6.95648	31.812			601040	6.95648	20.684
601050	6.9566	41.805			601050	6.9566	41.81			601050	6.9566	17.553			601050	6.9566	43.458			601050	6.9566	31.752			601050	6.9566	20.673
601060	6.95671	41.802			601060	6.95671	41.809			601060	6.95671	17.56			601060	6.95671	43.456			601060	6.95671	31.776			601060	6.95671	20.7
601070	6.95683	41.825			601070	6.95683	41.796			601070	6.95683	17.549			601070	6.95683	43.461			601070	6.95683	31.783			601070	6.95683	20.664
601080	6.95694	41.825			601080	6.95694	41.814			601080	6.95694	17.551			601080	6.95694	43.481			601080	6.95694	31.77			601080	6.95694	20.679
601090	6.95706	41.815			601090	6.95706	41.805			601090	6.95706	17.533			601090	6.95706	43.475			601090	6.95706	31.752			601090	6.95706	20.658
601100	6.95718	41.816			601100	6.95718	41.802			601100	6.95718	17.556			601100	6.95718	43.488			601100	6.95718	31.761			601100	6.95718	20.644
601110	6.95729	41.825			601110	6.95729	41.82			601110	6.95729	17.522			601110	6.95729	43.471			601110	6.95729	31.767			601110	6.95729	20.624
601120	6.95741	41.789			601120	6.95741	41.814			601120	6.95741	17.524			601120	6.95741	43.474			601120	6.95741	31.741			601120	6.95741	20.646
601130	6.95752	41.801			601130	6.95752	41.812			601130	6.95752	17.528			601130	6.95752	43.47			601130	6.95752	31.728			601130	6.95752	20.613
601140	6.95764	41.81			601140	6.95764	41.802			601140	6.95764	17.516			601140	6.95764	43.502			601140	6.95764	31.755			601140	6.95764	20.614
601150	6.95775	41.802			601150	6.95775	41.809			601150	6.95775	17.515			601150	6.95775	43.481			601150	6.95775	31.748			601150	6.95775	20.604
601160	6.95787	41.84			601160	6.95787	41.801			601160	6.95787	17.526			601160	6.95787	43.526			601160	6.95787	31.695			601160	6.95787	20.604
601170	6.95799	41.835			601170	6.95799	41.802			601170	6.95799	17.504			601170	6.95799	43.49			601170	6.95799	31.733			601170	6.95799	20.593
601180	6.9581	41.795			601180	6.9581	41.821			601180	6.9581	17.522			601180	6.9581	43.507			601180	6.9581	31.773			601180	6.9581	20.582
601190	6.95822	41.782			601190	6.95822	41.808			601190	6.95822	17.507			601190	6.95822	43.503			601190	6.95822	31.736			601190	6.95822	20.574
601200	6.95833	41.776			601200	6.95833	41.825			601200	6.95833	17.523			601200	6.95833	43.479			601200	6.95833	31.718			601200	6.95833	20.584
601210	6.95845	41.798			601210	6.95845	41.825			601210	6.95845	17.502			601210	6.95845	43.52			601210	6.95845	31.724			601210	6.95845	20.568
601220	6.95857	41.803			601220	6.95857	41.826			601220	6.95857	17.522			601220	6.95857	43.5			601220	6.95857	31.754			601220	6.95857	20.589
601230	6.95868	41.823			601230	6.95868	41.815			601230	6.95868	17.511			601230	6.95868	43.5			601230	6.95868	31.67			601230	6.95868	20.577
601240	6.9588	41.836			601240	6.9588	41.813			601240	6.9588	17.515			601240	6.9588	43.461			601240	6.9588	31.666			601240	6.9588	20.577
601250	6.95891	41.827			601250	6.95891	41.8			601250	6.95891	17.514			601250	6.95891	43.459			601250	6.95891	31.661			601250	6.95891	20.57
601260	6.95903	41.849			601260	6.95903	41.799			601260	6.95903	17.515			601260	6.95903	43.472			601260	6.95903	31.666			601260	6.95903	20.856
601270	6.95914	41.803			601270	6.95914	41.802			601270	6.95914	17.54			601270	6.95914	43.516			601270	6.95914	31.69			601270	6.95914	20.598
601280	6.95926	41.81			601280	6.95926	41.803			601280	6.95926	17.535			601280	6.95926	43.525			601280	6.95926	31.704			601280	6.95926	20.618
601290	6.95937	41.806			601290	6.95937	41.799			601290	6.95937	17.562			601290	6.95937	43.554			601290	6.95937	31.688			601290	6.95937	20.64
601300	6.95949	41.806			601300	6.95949	41.803			601300	6.95949	17.567			601300	6.95949	43.577			601300	6.95949	31.669			601300	6.95949	20.669
601310	6.95961	41.807			601310	6.95961	41.779			601310	6.95961	17.591			601310	6.95961	43.58			601310	6.95961	31.665			601310	6.95961	20.655
601320	6.95972	41.804			601320	6.95972	41.777			601320	6.95972	17.597			601320	6.95972	43.588			601320	6.95972	31.627			601320	6.95972	20.677
601330	6.95984	41.792			601330	6.95984	41.775			601330	6.95984	17.595			601330	6.95984	43.602			601330	6.95984	31.595			601330	6.95984	20.701
601340	6.95995	41.798			601340	6.95995	41.795			601340	6.95995	17.625			601340	6.95995	43.586			601340	6.95995	31.565			601340	6.95995	20.694
601350	6.96007	41.792			601350	6.96007	41.782			601350	6.96007	17.639			601350	6.96007	43.561			601350	6.96007	31.625			601350	6.96007	20.698
601360	6.96019	41.804			601360	6.96019	41.809			601360	6.96019	17.662			601360	6.96019	43.549			601360	6.96019	31.571			601360	6.96019	20.739
601370	6.9603	41.81			601370	6.9603	41.801			601370	6.9603	17.665			601370	6.9603	43.533			601370	6.9603	31.566			601370	6.9603	20.774
601380	6.96042	41.847			601380	6.96042	41.806			601380	6.96042	17.675			601380	6.96042	43.535			601380	6.96042	31.583			601380	6.96042	20.779
601390	6.96053	41.822			601390	6.96053	41.799			601390	6.96053	17.701			601390	6.96053	43.557			601390	6.96053	31.611			601390	6.96053	20.801
601400	6.96065	41.828			601400	6.96065	41.801			601400	6.96065	17.702			601400	6.96065	43.524			601400	6.96065	31.572			601400	6.96065	20.786
601410	6.96076	41.803			601410	6.96076	41.803			601410	6.96076	17.745			601410	6.96076	43.525			601410	6.96076	31.599			601410	6.96076	20.788
601420	6.96088	41.814			601420	6.96088	41.8			601420	6.96088	17.729			601420	6.96088	43.547			601420	6.96088	31.622			601420	6.96088	20.773
601430	6.96099	41.799			601430	6.96099	41.803			601430	6.96099	17.775			601430	6.96099	43.562			601430	6.96099	31.629			601430	6.96099	20.806
601440	6.96111	41.8			601440	6.96111	41.805			601440	6.96111	17.762			601440	6.96111	43.561			601440	6.96111	31.602			601440	6.96111	20.78
601450	6.96123	41.798			601450	6.96123	41.802			601450	6.96123	17.792			601450	6.96123	43.571			601450	6.96123	31.666			601450	6.96123	20.774
601460	6.96134	41.788			601460	6.96134	41.816			601460	6.96134	17.79			601460	6.96134	43.551			601460	6.96134	31.64			601460	6.96134	20.755
601470	6.96146	41.791			601470	6.96146	41.814			601470	6.96146	17.825			601470	6.96146	43.578			601470	6.96146	31.638			601470	6.96146	20.782
601480	6.96157	41.813			601480	6.96157	41.826			601480	6.96157	17.825			601480	6.96157	43.607			601480	6.96157	31.644			601480	6.96157	20.739
601490	6.96169	41.793			601490	6.96169	41.82			601490	6.96169	17.842			601490	6.96169	43.623			601490	6.96169	31.667			601490	6.96169	20.745
601500	6.96181	41.8			601500	6.96181	41.836			601500	6.96181	17.824			601500	6.96181	43.627			601500	6.96181	31.644			601500	6.96181	20.725
601510	6.96192	41.802			601510	6.96192	41.819			601510	6.96192	17.831			601510	6.96192	43.652			601510	6.96192	31.611			601510	6.96192	20.732
601520	6.96204	41.81			601520	6.96204	41.822			601520	6.96204	17.825			601520	6.96204	43.63			601520	6.96204	31.625			601520	6.96204	20.72
601530	6.96215	41.81			601530	6.96215	41.818			601530	6.96215	17.817			601530	6.96215	43.663			601530	6.96215	31.637			601530	6.96215	20.72
601540	6.96227	41.825			601540	6.96227	41.805			601540	6.96227	17.811			601540	6.96227	43.641			601540	6.96227	31.613			601540	6.96227	20.704
601550	6.96238	41.822			601550	6.96238	41.806			601550	6.96238	17.834			601550	6.96238	43.637			601550	6.96238	31.64			601550	6.96238	20.72
601560	6.9625	41.831			601560	6.9625	41.805			601560	6.9625	17.799			601560	6.9625	43.655			601560	6.9625	31.617			601560	6.9625	20.701
601570	6.96262	41.838			601570	6.96262	41.809			601570	6.96262	17.821			601570	6.96262	43.654			601570	6.96262	31.623			601570	6.96262	20.721
601580	6.96273	41.805			601580	6.96273	41.801			601580	6.96273	17.79			601580	6.96273	43.657			601580	6.96273	31.585			601580	6.96273	20.719
601590	6.96285	41.815			601590	6.96285	41.801			601590	6.96285	17.8			601590	6.96285	43.636			601590	6.96285	31.646			601590	6.96285	20.753
601600	6.96296	41.793			601600	6.96296	41.805			601600	6.96296	17.773			601600	6.96296	43.647			601600	6.96296	31.625			601600	6.96296	20.738
601610	6.96308	41.781			601610	6.96308	41.824			601610	6.96308	17.788			601610	6.96308	43.699			601610	6.96308	31.615			601610	6.96308	20.761
601620	6.96319	41.8			601620	6.96319	41.805			601620	6.96319	17.779			601620	6.96319	43.671			601620	6.96319	31.591			601620	6.96319	20.771
601630	6.96331	41.806			601630	6.96331	41.827			601630	6.96331	17.79			601630	6.96331	43.683			601630	6.96331	31.662			601630	6.96331	20.782
601640	6.96343	41.808			601640	6.96343	41.825			601640	6.96343	17.783			601640	6.96343	43.695			601640	6.96343	31.602			601640	6.96343	20.787
601650	6.96354	41.784			601650	6.96354	41.811			601650	6.96354	17.793			601650	6.96354	43.711			601650	6.96354	31.587			601650	6.96354	20.811
601660	6.96366	41.793			601660	6.96366	41.808			601660	6.96366	17.799			601660	6.96366	43.694			601660	6.96366	31.619			601660	6.96366	20.789
601670	6.96377	41.792			601670	6.96377	41.802			601670	6.96377	17.807			601670	6.96377	43.714			601670	6.96377	31.624			601670	6.96377	20.821
601680	6.96389	41.798			601680	6.96389	41.792			601680	6.96389	17.82			601680	6.96389	43.695			601680	6.96389	31.604			601680	6.96389	20.826
601690	6.96401	41.825			601690	6.96401	41.8			601690	6.96401	17.854			601690	6.96401	43.715			601690	6.96401	31.574			601690	6.96401	20.847
601700	6.96412	41.808			601700	6.96412	41.791			601700	6.96412	17.841			601700	6.96412	43.711			601700	6.96412	31.613			601700	6.96412	20.841
601710	6.96424	41.839			601710	6.96424	41.805			601710	6.96424	17.876			601710	6.96424	43.726			601710	6.96424	31.587			601710	6.96424	20.884
601720	6.96435	41.822			601720	6.96435	41.803			601720	6.96435	17.863			601720	6.96435	43.745			601720	6.96435	31.579			601720	6.96435	20.88
601730	6.96447	41.834			601730	6.96447	41.797			601730	6.96447	17.893			601730	6.96447	43.76			601730	6.96447	31.593			601730	6.96447	20.893
601740	6.96458	41.819			601740	6.96458	41.806			601740	6.96458	17.875			601740	6.96458	43.753			601740	6.96458	31.588			601740	6.96458	20.895
601750	6.9647	41.839			601750	6.9647	41.803			601750	6.9647	17.899			601750	6.9647	43.735			601750	6.9647	31.56			601750	6.9647	20.922
601760	6.96481	41.809			601760	6.96481	41.817			601760	6.96481	17.91			601760	6.96481	43.747			601760	6.96481	31.557			601760	6.96481	20.926
601770	6.96493	41.811			601770	6.96493	41.824			601770	6.96493	17.92			601770	6.96493	43.739			601770	6.96493	31.582			601770	6.96493	20.929
601780	6.96505	41.8			601780	6.96505	41.824			601780	6.96505	17.948			601780	6.96505	43.732			601780	6.96505	31.6			601780	6.96505	20.955
601790	6.96516	41.78			601790	6.96516	41.826			601790	6.96516	17.956			601790	6.96516	43.773			601790	6.96516	31.556			601790	6.96516	20.946
601800	6.96528	41.758			601800	6.96528	41.84			601800	6.96528	17.97			601800	6.96528	43.75			601800	6.96528	31.589			601800	6.96528	20.932
601810	6.96539	41.777			601810	6.96539	41.831			601810	6.96539	17.984			601810	6.96539	43.756			601810	6.96539	31.597			601810	6.96539	20.943
601820	6.96551	41.769			601820	6.96551	41.795			601820	6.96551	18.004			601820	6.96551	43.754			601820	6.96551	31.577			601820	6.96551	20.952
601830	6.96563	41.802			601830	6.96563	41.786			601830	6.96563	18.006			601830	6.96563	43.737			601830	6.96563	31.551			601830	6.96563	20.951
601840	6.96574	41.797			601840	6.96574	41.787			601840	6.96574	18.02			601840	6.96574	43.756			601840	6.96574	31.556			601840	6.96574	20.942
601850	6.96586	41.8			601850	6.96586	41.782			601850	6.96586	18.022			601850	6.96586	43.743			601850	6.96586	31.544			601850	6.96586	20.943
601860	6.96597	41.814			601860	6.96597	41.764			601860	6.96597	18.034			601860	6.96597	43.76			601860	6.96597	31.548			601860	6.96597	21.211
601870	6.96609	41.839			601870	6.96609	41.73			601870	6.96609	18.059			601870	6.96609	43.785			601870	6.96609	31.509			601870	6.96609	20.936
601880	6.9662	41.802			601880	6.9662	41.728			601880	6.9662	18.1			601880	6.9662	43.797			601880	6.9662	31.518			601880	6.9662	20.952
601890	6.96632	41.836			601890	6.96632	41.711			601890	6.96632	18.087			601890	6.96632	43.789			601890	6.96632	31.471			601890	6.96632	20.948
601900	6.96643	41.793			601900	6.96643	41.728			601900	6.96643	18.128			601900	6.96643	43.822			601900	6.96643	31.482			601900	6.96643	20.955
601910	6.96655	41.811			601910	6.96655	41.726			601910	6.96655	18.12			601910	6.96655	43.828			601910	6.96655	31.438			601910	6.96655	20.937
601920	6.96667	41.835			601920	6.96667	41.744			601920	6.96667	18.146			601920	6.96667	43.836			601920	6.96667	31.421			601920	6.96667	20.959
601930	6.96678	41.818			601930	6.96678	41.73			601930	6.96678	18.144			601930	6.96678	43.819			601930	6.96678	31.397			601930	6.96678	20.958
601940	6.9669	41.796			601940	6.9669	41.764			601940	6.9669	18.141			601940	6.9669	43.852			601940	6.9669	31.439			601940	6.9669	20.96
601950	6.96701	41.79			601950	6.96701	41.758			601950	6.96701	18.15			601950	6.96701	43.808			601950	6.96701	31.398			601950	6.96701	20.959
601960	6.96713	41.777			601960	6.96713	41.786			601960	6.96713	18.142			601960	6.96713	43.848			601960	6.96713	31.403			601960	6.96713	20.969
601970	6.96725	41.804			601970	6.96725	41.798			601970	6.96725	18.158			601970	6.96725	43.827			601970	6.96725	31.406			601970	6.96725	20.964
601980	6.96736	41.778			601980	6.96736	41.802			601980	6.96736	18.163			601980	6.96736	43.87			601980	6.96736	31.466			601980	6.96736	20.991
601990	6.96748	41.79			601990	6.96748	41.802			601990	6.96748	18.159			601990	6.96748	43.855			601990	6.96748	31.429			601990	6.96748	20.973
602000	6.96759	41.801			602000	6.96759	41.785			602000	6.96759	18.182			602000	6.96759	43.866			602000	6.96759	31.455			602000	6.96759	21.005
602010	6.96771	41.805			602010	6.96771	41.777			602010	6.96771	18.176			602010	6.96771	43.87			602010	6.96771	31.45			602010	6.96771	21.008
602020	6.96782	41.797			602020	6.96782	41.801			602020	6.96782	18.191			602020	6.96782	43.861			602020	6.96782	31.466			602020	6.96782	21.024
602030	6.96794	41.803			602030	6.96794	41.779			602030	6.96794	18.181			602030	6.96794	43.853			602030	6.96794	31.433			602030	6.96794	21.017
602040	6.96806	41.814			602040	6.96806	41.789			602040	6.96806	18.204			602040	6.96806	43.876			602040	6.96806	31.484			602040	6.96806	21.049
602050	6.96817	41.816			602050	6.96817	41.782			602050	6.96817	18.198			602050	6.96817	43.847			602050	6.96817	31.454			602050	6.96817	21.031
602060	6.96829	41.828			602060	6.96829	41.776			602060	6.96829	18.218			602060	6.96829	43.87			602060	6.96829	31.439			602060	6.96829	21.056
602070	6.9684	41.826			602070	6.9684	41.728			602070	6.9684	18.199			602070	6.9684	43.871			602070	6.9684	31.442			602070	6.9684	21.028
602080	6.96852	41.826			602080	6.96852	41.744			602080	6.96852	18.218			602080	6.96852	43.88			602080	6.96852	31.465			602080	6.96852	21.038
602090	6.96863	41.808			602090	6.96863	41.76			602090	6.96863	18.218			602090	6.96863	43.854			602090	6.96863	31.424			602090	6.96863	21.038
602100	6.96875	41.798			602100	6.96875	41.767			602100	6.96875	18.238			602100	6.96875	43.876			602100	6.96875	31.44			602100	6.96875	21.025
602110	6.96887	41.81			602110	6.96887	41.757			602110	6.96887	18.226			602110	6.96887	43.9			602110	6.96887	31.439			602110	6.96887	21.026
602120	6.96898	41.809			602120	6.96898	41.791			602120	6.96898	18.234			602120	6.96898	43.922			602120	6.96898	31.471			602120	6.96898	21.028
602130	6.9691	41.783			602130	6.9691	41.786			602130	6.9691	18.248			602130	6.9691	43.888			602130	6.9691	31.43			602130	6.9691	21.019
602140	6.96921	41.801			602140	6.96921	41.8			602140	6.96921	18.271			602140	6.96921	43.919			602140	6.96921	31.444			602140	6.96921	21.02
602150	6.96933	41.805			602150	6.96933	41.778			602150	6.96933	18.247			602150	6.96933	43.906			602150	6.96933	31.471			602150	6.96933	21.02
602160	6.96944	41.816			602160	6.96944	41.779			602160	6.96944	18.261			602160	6.96944	43.938			602160	6.96944	31.478			602160	6.96944	21.037
602170	6.96956	41.812			602170	6.96956	41.803			602170	6.96956	18.255			602170	6.96956	43.943			602170	6.96956	31.451			602170	6.96956	21.029
602180	6.96968	41.804			602180	6.96968	41.804			602180	6.96968	18.279			602180	6.96968	43.945			602180	6.96968	31.462			602180	6.96968	21.031
602190	6.96979	41.804			602190	6.96979	41.803			602190	6.96979	18.291			602190	6.96979	43.94			602190	6.96979	31.486			602190	6.96979	21.034
602200	6.96991	41.843			602200	6.96991	41.826			602200	6.96991	18.295			602200	6.96991	43.948			602200	6.96991	31.44			602200	6.96991	21.029
602210	6.97002	41.823			602210	6.97002	41.807			602210	6.97002	18.305			602210	6.97002	43.925			602210	6.97002	31.467			602210	6.97002	21.011
602220	6.97014	41.836			602220	6.97014	41.807			602220	6.97014	18.317			602220	6.97014	43.94			602220	6.97014	31.471			602220	6.97014	21.041
602230	6.97025	41.807			602230	6.97025	41.803			602230	6.97025	18.339			602230	6.97025	43.936			602230	6.97025	31.44			602230	6.97025	21.027
602240	6.97037	41.815			602240	6.97037	41.79			602240	6.97037	18.342			602240	6.97037	43.958			602240	6.97037	31.433			602240	6.97037	21.053
602250	6.97049	41.797			602250	6.97049	41.815			602250	6.97049	18.354			602250	6.97049	43.939			602250	6.97049	31.437			602250	6.97049	21.04
602260	6.9706	41.8			602260	6.9706	41.825			602260	6.9706	18.34			602260	6.9706	43.949			602260	6.9706	31.421			602260	6.9706	21.057
602270	6.97072	41.801			602270	6.97072	41.821			602270	6.97072	18.348			602270	6.97072	43.962			602270	6.97072	31.408			602270	6.97072	21.069
602280	6.97083	41.811			602280	6.97083	41.825			602280	6.97083	18.344			602280	6.97083	43.952			602280	6.97083	31.411			602280	6.97083	21.086
602290	6.97095	41.814			602290	6.97095	41.823			602290	6.97095	18.356			602290	6.97095	43.964			602290	6.97095	31.455			602290	6.97095	21.084
602300	6.97107	41.809			602300	6.97107	41.813			602300	6.97107	18.373			602300	6.97107	43.982			602300	6.97107	31.418			602300	6.97107	21.102
602310	6.97118	41.794			602310	6.97118	41.807			602310	6.97118	18.362			602310	6.97118	43.982			602310	6.97118	31.421			602310	6.97118	21.128
602320	6.9713	41.807			602320	6.9713	41.825			602320	6.9713	18.376			602320	6.9713	43.973			602320	6.9713	31.41			602320	6.9713	21.125
602330	6.97141	41.8			602330	6.97141	41.809			602330	6.97141	18.37			602330	6.97141	43.993			602330	6.97141	31.471			602330	6.97141	21.139
602340	6.97153	41.789			602340	6.97153	41.8			602340	6.97153	18.382			602340	6.97153	44			602340	6.97153	31.391			602340	6.97153	21.145
602350	6.97164	41.797			602350	6.97164	41.79			602350	6.97164	18.391			602350	6.97164	44.016			602350	6.97164	31.44			602350	6.97164	21.166
602360	6.97176	41.79			602360	6.97176	41.784			602360	6.97176	18.376			602360	6.97176	44.016			602360	6.97176	31.443			602360	6.97176	21.146
602370	6.97187	41.811			602370	6.97187	41.792			602370	6.97187	18.394			602370	6.97187	44.022			602370	6.97187	31.423			602370	6.97187	21.147
602380	6.97199	41.823			602380	6.97199	41.823			602380	6.97199	18.382			602380	6.97199	44.043			602380	6.97199	31.374			602380	6.97199	21.14
602390	6.97211	41.809			602390	6.97211	41.825			602390	6.97211	18.409			602390	6.97211	44.016			602390	6.97211	31.403			602390	6.97211	21.165
602400	6.97222	41.811			602400	6.97222	41.828			602400	6.97222	18.415			602400	6.97222	44.025			602400	6.97222	31.404			602400	6.97222	21.161
602410	6.97234	41.821			602410	6.97234	41.825			602410	6.97234	18.43			602410	6.97234	44.055			602410	6.97234	31.392			602410	6.97234	21.174
602420	6.97245	41.795			602420	6.97245	41.825			602420	6.97245	18.419			602420	6.97245	44.017			602420	6.97245	31.348			602420	6.97245	21.152
602430	6.97257	41.802			602430	6.97257	41.803			602430	6.97257	18.443			602430	6.97257	44.036			602430	6.97257	31.405			602430	6.97257	21.169
602440	6.97269	41.806			602440	6.97269	41.805			602440	6.97269	18.433			602440	6.97269	44.014			602440	6.97269	31.388			602440	6.97269	21.161
602450	6.9728	41.821			602450	6.9728	41.802			602450	6.9728	18.45			602450	6.9728	43.993			602450	6.9728	31.375			602450	6.9728	21.166
602460	6.97292	41.845			602460	6.97292	41.805			602460	6.97292	18.439			602460	6.97292	43.998			602460	6.97292	31.341			602460	6.97292	21.374
602470	6.97303	41.846			602470	6.97303	41.786			602470	6.97303	18.447			602470	6.97303	44.035			602470	6.97303	31.356			602470	6.97303	21.138
602480	6.97315	41.81			602480	6.97315	41.756			602480	6.97315	18.464			602480	6.97315	44.018			602480	6.97315	31.318			602480	6.97315	21.138
602490	6.97326	41.81			602490	6.97326	41.775			602490	6.97326	18.484			602490	6.97326	44.069			602490	6.97326	31.326			602490	6.97326	21.121
602500	6.97338	41.8			602500	6.97338	41.75			602500	6.97338	18.47			602500	6.97338	44.068			602500	6.97338	31.322			602500	6.97338	21.151
602510	6.97349	41.818			602510	6.97349	41.764			602510	6.97349	18.506			602510	6.97349	44.087			602510	6.97349	31.306			602510	6.97349	21.163
602520	6.97361	41.798			602520	6.97361	41.772			602520	6.97361	18.494			602520	6.97361	44.095			602520	6.97361	31.277			602520	6.97361	21.148
602530	6.97373	41.821			602530	6.97373	41.771			602530	6.97373	18.541			602530	6.97373	44.092			602530	6.97373	31.281			602530	6.97373	21.171
602540	6.97384	41.828			602540	6.97384	41.78			602540	6.97384	18.517			602540	6.97384	44.091			602540	6.97384	31.253			602540	6.97384	21.164
602550	6.97396	41.827			602550	6.97396	41.749			602550	6.97396	18.546			602550	6.97396	44.115			602550	6.97396	31.24			602550	6.97396	21.178
602560	6.97407	41.843			602560	6.97407	41.782			602560	6.97407	18.55			602560	6.97407	44.105			602560	6.97407	31.231			602560	6.97407	21.162
602570	6.97419	41.834			602570	6.97419	41.774			602570	6.97419	18.572			602570	6.97419	44.093			602570	6.97419	31.268			602570	6.97419	21.181
602580	6.97431	41.837			602580	6.97431	41.777			602580	6.97431	18.582			602580	6.97431	44.073			602580	6.97431	31.232			602580	6.97431	21.189
602590	6.97442	41.82			602590	6.97442	41.784			602590	6.97442	18.603			602590	6.97442	44.09			602590	6.97442	31.256			602590	6.97442	21.207
602600	6.97454	41.798			602600	6.97454	41.779			602600	6.97454	18.619			602600	6.97454	44.055			602600	6.97454	31.27			602600	6.97454	21.181
602610	6.97465	41.796			602610	6.97465	41.78			602610	6.97465	18.625			602610	6.97465	44.104			602610	6.97465	31.261			602610	6.97465	21.218
602620	6.97477	41.798			602620	6.97477	41.803			602620	6.97477	18.63			602620	6.97477	44.093			602620	6.97477	31.242			602620	6.97477	21.215
602630	6.97488	41.798			602630	6.97488	41.801			602630	6.97488	18.634			602630	6.97488	44.102			602630	6.97488	31.278			602630	6.97488	21.217
602640	6.975	41.784			602640	6.975	41.794			602640	6.975	18.627			602640	6.975	44.1			602640	6.975	31.297			602640	6.975	21.228
602650	6.97512	41.796			602650	6.97512	41.807			602650	6.97512	18.628			602650	6.97512	44.118			602650	6.97512	31.282			602650	6.97512	21.252
602660	6.97523	41.79			602660	6.97523	41.8			602660	6.97523	18.63			602660	6.97523	44.11			602660	6.97523	31.306			602660	6.97523	21.262
602670	6.97535	41.82			602670	6.97535	41.802			602670	6.97535	18.644			602670	6.97535	44.116			602670	6.97535	31.319			602670	6.97535	21.274
602680	6.97546	41.798			602680	6.97546	41.805			602680	6.97546	18.641			602680	6.97546	44.105			602680	6.97546	31.332			602680	6.97546	21.262
602690	6.97558	41.815			602690	6.97558	41.819			602690	6.97558	18.649			602690	6.97558	44.128			602690	6.97558	31.302			602690	6.97558	21.28
602700	6.97569	41.808			602700	6.97569	41.802			602700	6.97569	18.653			602700	6.97569	44.121			602700	6.97569	31.319			602700	6.97569	21.279
602710	6.97581	41.811			602710	6.97581	41.804			602710	6.97581	18.637			602710	6.97581	44.121			602710	6.97581	31.329			602710	6.97581	21.283
602720	6.97593	41.802			602720	6.97593	41.798			602720	6.97593	18.658			602720	6.97593	44.149			602720	6.97593	31.332			602720	6.97593	21.283
602730	6.97604	41.826			602730	6.97604	41.803			602730	6.97604	18.635			602730	6.97604	44.145			602730	6.97604	31.307			602730	6.97604	21.288
602740	6.97616	41.812			602740	6.97616	41.809			602740	6.97616	18.656			602740	6.97616	44.164			602740	6.97616	31.309			602740	6.97616	21.276
602750	6.97627	41.835			602750	6.97627	41.916			602750	6.97627	18.642			602750	6.97627	44.189			602750	6.97627	31.288			602750	6.97627	21.271
602760	6.97639	41.823			602760	6.97639	41.923			602760	6.97639	18.646			602760	6.97639	44.182			602760	6.97639	31.28			602760	6.97639	21.293
602770	6.97651	42.171			602770	6.97651	41.93			602770	6.97651	18.648			602770	6.97651	44.169			602770	6.97651	31.292			602770	6.97651	21.274
602780	6.97662	42.106			602780	6.97662	41.945			602780	6.97662	18.672			602780	6.97662	44.192			602780	6.97662	31.314			602780	6.97662	21.278
602790	6.97674	42.024			602790	6.97674	41.946			602790	6.97674	18.67			602790	6.97674	44.183			602790	6.97674	31.278			602790	6.97674	21.274
602800	6.97685	41.952			602800	6.97685	41.947			602800	6.97685	18.678			602800	6.97685	44.203			602800	6.97685	31.279			602800	6.97685	21.27
602810	6.97697	41.943			602810	6.97697	41.952			602810	6.97697	18.685			602810	6.97697	44.188			602810	6.97697	31.278			602810	6.97697	21.253
602820	6.97708	41.921			602820	6.97708	41.947			602820	6.97708	18.693			602820	6.97708	44.208			602820	6.97708	31.28			602820	6.97708	21.282
602830	6.9772	41.911			602830	6.9772	41.947			602830	6.9772	18.704			602830	6.9772	44.197			602830	6.9772	31.264			602830	6.9772	21.264
602840	6.97731	41.89			602840	6.97731	41.942			602840	6.97731	18.698			602840	6.97731	44.224			602840	6.97731	31.31			602840	6.97731	21.266
602850	6.97743	41.811			602850	6.97743	41.921			602850	6.97743	18.71			602850	6.97743	44.201			602850	6.97743	31.306			602850	6.97743	21.27
602860	6.97755	41.806			602860	6.97755	41.927			602860	6.97755	18.738			602860	6.97755	44.221			602860	6.97755	31.285			602860	6.97755	21.294
602870	6.97766	41.79			602870	6.97766	41.924			602870	6.97766	18.722			602870	6.97766	44.229			602870	6.97766	31.287			602870	6.97766	21.287
602880	6.97778	41.76			602880	6.97778	41.903			602880	6.97778	18.752			602880	6.97778	44.233			602880	6.97778	31.291			602880	6.97778	21.29
602890	6.97789	41.69			602890	6.97789	41.852			602890	6.97789	18.737			602890	6.97789	44.237			602890	6.97789	31.272			602890	6.97789	21.279
602900	6.97801	41.663			602900	6.97801	41.827			602900	6.97801	18.755			602900	6.97801	44.264			602900	6.97801	31.263			602900	6.97801	21.301
602910	6.97813	41.59			602910	6.97813	41.818			602910	6.97813	18.761			602910	6.97813	44.242			602910	6.97813	31.243			602910	6.97813	21.305
602920	6.97824	41.544			602920	6.97824	41.8			602920	6.97824	18.777			602920	6.97824	44.24			602920	6.97824	31.278			602920	6.97824	21.32
602930	6.97836	41.467			602930	6.97836	41.775			602930	6.97836	18.784			602930	6.97836	44.231			602930	6.97836	31.252			602930	6.97836	21.316
602940	6.97847	41.423			602940	6.97847	41.712			602940	6.97847	18.796			602940	6.97847	44.25			602940	6.97847	31.214			602940	6.97847	21.345
602950	6.97859	41.396			602950	6.97859	41.691			602950	6.97859	18.788			602950	6.97859	44.244			602950	6.97859	31.239			602950	6.97859	21.335
602960	6.9787	41.32			602960	6.9787	41.666			602960	6.9787	18.821			602960	6.9787	44.305			602960	6.9787	31.258			602960	6.9787	21.36
602970	6.97882	41.297			602970	6.97882	41.598			602970	6.97882	18.821			602970	6.97882	44.282			602970	6.97882	31.193			602970	6.97882	21.367
602980	6.97893	41.224			602980	6.97893	41.574			602980	6.97893	18.853			602980	6.97893	44.289			602980	6.97893	31.218			602980	6.97893	21.38
602990	6.97905	41.196			602990	6.97905	41.558			602990	6.97905	18.837			602990	6.97905	44.284			602990	6.97905	31.224			602990	6.97905	21.368
603000	6.97917	41.178			603000	6.97917	41.513			603000	6.97917	18.873			603000	6.97917	44.285			603000	6.97917	31.255			603000	6.97917	21.399
603010	6.97928	41.154			603010	6.97928	41.462			603010	6.97928	18.861			603010	6.97928	44.303			603010	6.97928	31.21			603010	6.97928	21.4
603020	6.9794	41.075			603020	6.9794	41.436			603020	6.9794	18.884			603020	6.9794	44.325			603020	6.9794	31.231			603020	6.9794	21.412
603030	6.97951	41.057			603030	6.97951	41.408			603030	6.97951	18.875			603030	6.97951	44.304			603030	6.97951	31.246			603030	6.97951	21.411
603040	6.97963	40.961			603040	6.97963	41.227			603040	6.97963	18.908			603040	6.97963	44.301			603040	6.97963	31.253			603040	6.97963	21.431
603050	6.97975	40.934			603050	6.97975	41.193			603050	6.97975	18.907			603050	6.97975	44.275			603050	6.97975	31.21			603050	6.97975	21.404
603060	6.97986	40.51			603060	6.97986	41.163			603060	6.97986	18.935			603060	6.97986	44.282			603060	6.97986	31.21			603060	6.97986	21.616
603070	6.97998	40.539			603070	6.97998	41.109			603070	6.97998	18.942			603070	6.97998	44.3			603070	6.97998	31.174			603070	6.97998	21.387
603080	6.98009	40.569			603080	6.98009	41.092			603080	6.98009	18.945			603080	6.98009	44.333			603080	6.98009	31.186			603080	6.98009	21.4
603090	6.98021	40.61			603090	6.98021	41.097			603090	6.98021	18.974			603090	6.98021	44.324			603090	6.98021	31.169			603090	6.98021	21.398
603100	6.98032	40.681			603100	6.98032	41.135			603100	6.98032	18.988			603100	6.98032	44.342			603100	6.98032	31.134			603100	6.98032	21.409
603110	6.98044	40.732			603110	6.98044	41.187			603110	6.98044	18.988			603110	6.98044	44.338			603110	6.98044	31.123			603110	6.98044	21.388
603120	6.98056	40.816			603120	6.98056	41.235			603120	6.98056	19.004			603120	6.98056	44.373			603120	6.98056	31.114			603120	6.98056	21.427
603130	6.98067	40.906			603130	6.98067	41.309			603130	6.98067	18.995			603130	6.98067	44.376			603130	6.98067	31.145			603130	6.98067	21.393
603140	6.98079	41.017			603140	6.98079	41.354			603140	6.98079	18.998			603140	6.98079	44.385			603140	6.98079	31.08			603140	6.98079	21.398
603150	6.9809	41.122			603150	6.9809	41.44			603150	6.9809	18.991			603150	6.9809	44.4			603150	6.9809	31.089			603150	6.9809	21.399
603160	6.98102	41.273			603160	6.98102	41.495			603160	6.98102	18.996			603160	6.98102	44.405			603160	6.98102	31.099			603160	6.98102	21.408
603170	6.98113	41.378			603170	6.98113	41.579			603170	6.98113	18.991			603170	6.98113	44.377			603170	6.98113	31.113			603170	6.98113	21.389
603180	6.98125	41.486			603180	6.98125	41.65			603180	6.98125	18.981			603180	6.98125	44.391			603180	6.98125	31.078			603180	6.98125	21.416
603190	6.98137	41.587			603190	6.98137	41.703			603190	6.98137	18.983			603190	6.98137	44.397			603190	6.98137	31.151			603190	6.98137	21.411
603200	6.98148	41.682			603200	6.98148	41.75			603200	6.98148	18.964			603200	6.98148	44.41			603200	6.98148	31.132			603200	6.98148	21.411
603210	6.9816	41.756			603210	6.9816	41.802			603210	6.9816	18.985			603210	6.9816	44.415			603210	6.9816	31.14			603210	6.9816	21.427
603220	6.98171	41.842			603220	6.98171	41.815			603220	6.98171	18.988			603220	6.98171	44.432			603220	6.98171	31.131			603220	6.98171	21.428
603230	6.98183	41.907			603230	6.98183	41.825			603230	6.98183	19.006			603230	6.98183	44.415			603230	6.98183	31.166			603230	6.98183	21.44
603240	6.98194	41.978			603240	6.98194	41.829			603240	6.98194	19.018			603240	6.98194	44.421			603240	6.98194	31.15			603240	6.98194	21.454
603250	6.98206	42.018			603250	6.98206	41.842			603250	6.98206	19.014			603250	6.98206	44.426			603250	6.98206	31.141			603250	6.98206	21.452
603260	6.98218	42.065			603260	6.98218	41.849			603260	6.98218	19.03			603260	6.98218	44.427			603260	6.98218	31.152			603260	6.98218	21.463
603270	6.98229	42.066			603270	6.98229	41.831			603270	6.98229	19.042			603270	6.98229	44.436			603270	6.98229	31.219			603270	6.98229	21.462
603280	6.98241	42.053			603280	6.98241	41.842			603280	6.98241	19.047			603280	6.98241	44.434			603280	6.98241	31.175			603280	6.98241	21.466
603290	6.98252	42.002			603290	6.98252	41.847			603290	6.98252	19.075			603290	6.98252	44.454			603290	6.98252	31.168			603290	6.98252	21.487
603300	6.98264	41.956			603300	6.98264	41.848			603300	6.98264	19.076			603300	6.98264	44.452			603300	6.98264	31.182			603300	6.98264	21.5
603310	6.98276	41.828			603310	6.98276	41.859			603310	6.98276	19.101			603310	6.98276	44.461			603310	6.98276	31.19			603310	6.98276	21.514
603320	6.98287	41.713			603320	6.98287	41.875			603320	6.98287	19.093			603320	6.98287	44.461			603320	6.98287	31.151			603320	6.98287	21.519
603330	6.98299	41.61			603330	6.98299	41.846			603330	6.98299	19.128			603330	6.98299	44.492			603330	6.98299	31.165			603330	6.98299	21.549
603340	6.9831	41.488			603340	6.9831	41.854			603340	6.9831	19.128			603340	6.9831	44.47			603340	6.9831	31.149			603340	6.9831	21.518
603350	6.98322	41.379			603350	6.98322	41.85			603350	6.98322	19.145			603350	6.98322	44.495			603350	6.98322	31.156			603350	6.98322	21.559
603360	6.98333	41.325			603360	6.98333	41.849			603360	6.98333	19.137			603360	6.98333	44.485			603360	6.98333	31.161			603360	6.98333	21.567
603370	6.98345	41.234			603370	6.98345	41.842			603370	6.98345	19.163			603370	6.98345	44.496			603370	6.98345	31.172			603370	6.98345	21.565
603380	6.98356	41.164			603380	6.98356	41.825			603380	6.98356	19.168			603380	6.98356	44.496			603380	6.98356	31.165			603380	6.98356	21.574
603390	6.98368	41.13			603390	6.98368	41.824			603390	6.98368	19.173			603390	6.98368	44.54			603390	6.98368	31.179			603390	6.98368	21.62
603400	6.9838	41.1			603400	6.9838	41.824			603400	6.9838	19.167			603400	6.9838	44.522			603400	6.9838	31.143			603400	6.9838	21.601
603410	6.98391	41.1			603410	6.98391	41.813			603410	6.98391	19.202			603410	6.98391	44.556			603410	6.98391	31.202			603410	6.98391	21.614
603420	6.98403	41.129			603420	6.98403	41.8			603420	6.98403	19.208			603420	6.98403	44.524			603420	6.98403	31.155			603420	6.98403	21.594
603430	6.98414	41.148			603430	6.98414	41.794			603430	6.98414	19.227			603430	6.98414	44.555			603430	6.98414	31.137			603430	6.98414	21.61
603440	6.98426	41.189			603440	6.98426	41.789			603440	6.98426	19.228			603440	6.98426	44.53			603440	6.98426	31.155			603440	6.98426	21.585
603450	6.98438	41.192			603450	6.98438	41.794			603450	6.98438	19.24			603450	6.98438	44.55			603450	6.98438	31.166			603450	6.98438	21.59
603460	6.98449	41.257			603460	6.98449	41.77			603460	6.98449	19.251			603460	6.98449	44.557			603460	6.98449	31.119			603460	6.98449	21.563
603470	6.98461	41.306			603470	6.98461	41.731			603470	6.98461	19.267			603470	6.98461	44.584			603470	6.98461	31.133			603470	6.98461	21.583
603480	6.98472	41.348			603480	6.98472	41.723			603480	6.98472	19.276			603480	6.98472	44.559			603480	6.98472	31.15			603480	6.98472	21.545
603490	6.98484	41.416			603490	6.98484	41.748			603490	6.98484	19.304			603490	6.98484	44.587			603490	6.98484	31.142			603490	6.98484	21.557
603500	6.98495	41.445			603500	6.98495	41.72			603500	6.98495	19.312			603500	6.98495	44.592			603500	6.98495	31.135			603500	6.98495	21.543
603510	6.98507	41.525			603510	6.98507	41.742			603510	6.98507	19.328			603510	6.98507	44.597			603510	6.98507	31.16			603510	6.98507	21.555
603520	6.98519	41.564			603520	6.98519	41.738			603520	6.98519	19.323			603520	6.98519	44.588			603520	6.98519	31.146			603520	6.98519	21.536
603530	6.9853	41.599			603530	6.9853	41.751			603530	6.9853	19.352			603530	6.9853	44.597			603530	6.9853	31.139			603530	6.9853	21.558
603540	6.98542	41.634			603540	6.98542	41.764			603540	6.98542	19.347			603540	6.98542	44.592			603540	6.98542	31.139			603540	6.98542	21.534
603550	6.98553	41.684			603550	6.98553	41.781			603550	6.98553	19.372			603550	6.98553	44.616			603550	6.98553	31.138			603550	6.98553	21.535
603560	6.98565	41.682			603560	6.98565	41.793			603560	6.98565	19.382			603560	6.98565	44.603			603560	6.98565	31.121			603560	6.98565	21.541
603570	6.98576	41.734			603570	6.98576	41.81			603570	6.98576	19.411			603570	6.98576	44.614			603570	6.98576	31.134			603570	6.98576	21.546
603580	6.98588	41.73			603580	6.98588	41.817			603580	6.98588	19.405			603580	6.98588	44.607			603580	6.98588	31.14			603580	6.98588	21.547
603590	6.98599	41.742			603590	6.98599	41.82			603590	6.98599	19.426			603590	6.98599	44.617			603590	6.98599	31.158			603590	6.98599	21.555
603600	6.98611	41.733			603600	6.98611	41.845			603600	6.98611	19.448			603600	6.98611	44.61			603600	6.98611	31.111			603600	6.98611	21.571
603610	6.98623	41.793			603610	6.98623	41.813			603610	6.98623	19.442			603610	6.98623	44.641			603610	6.98623	31.097			603610	6.98623	21.577
603620	6.98634	41.792			603620	6.98634	41.823			603620	6.98634	19.446			603620	6.98634	44.646			603620	6.98634	31.125			603620	6.98634	21.577
603630	6.98646	41.844			603630	6.98646	41.796			603630	6.98646	19.488			603630	6.98646	44.681			603630	6.98646	31.114			603630	6.98646	21.605
603640	6.98657	41.875			603640	6.98657	41.757			603640	6.98657	19.499			603640	6.98657	44.646			603640	6.98657	31.138			603640	6.98657	21.609
603650	6.98669	41.904			603650	6.98669	41.728			603650	6.98669	19.51			603650	6.98669	44.65			603650	6.98669	31.115			603650	6.98669	21.642
603660	6.98681	41.902			603660	6.98681	41.733			603660	6.98681	19.516			603660	6.98681	44.663			603660	6.98681	31.121			603660	6.98681	21.859
603670	6.98692	41.93			603670	6.98692	41.724			603670	6.98692	19.511			603670	6.98692	44.68			603670	6.98692	31.054			603670	6.98692	21.65
603680	6.98704	41.902			603680	6.98704	41.706			603680	6.98704	19.559			603680	6.98704	44.722			603680	6.98704	31.088			603680	6.98704	21.659
603690	6.98715	41.901			603690	6.98715	41.708			603690	6.98715	19.561			603690	6.98715	44.701			603690	6.98715	31.067			603690	6.98715	21.654
603700	6.98727	41.883			603700	6.98727	41.718			603700	6.98727	19.583			603700	6.98727	44.707			603700	6.98727	31.059			603700	6.98727	21.684
603710	6.98738	41.891			603710	6.98738	41.696			603710	6.98738	19.582			603710	6.98738	44.71			603710	6.98738	31.029			603710	6.98738	21.718
603720	6.9875	41.885			603720	6.9875	41.708			603720	6.9875	19.599			603720	6.9875	44.736			603720	6.9875	31.016			603720	6.9875	21.708
603730	6.98762	41.86			603730	6.98762	41.725			603730	6.98762	19.599			603730	6.98762	44.739			603730	6.98762	31.016			603730	6.98762	21.749
603740	6.98773	41.846			603740	6.98773	41.723			603740	6.98773	19.622			603740	6.98773	44.723			603740	6.98773	31.002			603740	6.98773	21.759
603750	6.98785	41.832			603750	6.98785	41.727			603750	6.98785	19.611			603750	6.98785	44.726			603750	6.98785	30.963			603750	6.98785	21.748
603760	6.98796	41.785			603760	6.98796	41.74			603760	6.98796	19.618			603760	6.98796	44.738			603760	6.98796	31.013			603760	6.98796	21.774
603770	6.98808	41.784			603770	6.98808	41.78			603770	6.98808	19.63			603770	6.98808	44.745			603770	6.98808	30.994			603770	6.98808	21.775
603780	6.98819	41.769			603780	6.98819	41.798			603780	6.98819	19.646			603780	6.98819	44.769			603780	6.98819	30.992			603780	6.98819	21.767
603790	6.98831	41.781			603790	6.98831	41.784			603790	6.98831	19.648			603790	6.98831	44.768			603790	6.98831	30.991			603790	6.98831	21.792
603800	6.98843	41.767			603800	6.98843	41.778			603800	6.98843	19.681			603800	6.98843	44.793			603800	6.98843	31.051			603800	6.98843	21.781
603810	6.98854	41.782			603810	6.98854	41.785			603810	6.98854	19.67			603810	6.98854	44.745			603810	6.98854	31.029			603810	6.98854	21.788
603820	6.98866	41.77			603820	6.98866	41.779			603820	6.98866	19.678			603820	6.98866	44.772			603820	6.98866	31.04			603820	6.98866	21.791
603830	6.98877	41.789			603830	6.98877	41.781			603830	6.98877	19.699			603830	6.98877	44.765			603830	6.98877	31.055			603830	6.98877	21.77
603840	6.98889	41.79			603840	6.98889	41.796			603840	6.98889	19.71			603840	6.98889	44.798			603840	6.98889	31.085			603840	6.98889	21.775
603850	6.989	41.803			603850	6.989	41.799			603850	6.989	19.698			603850	6.989	44.774			603850	6.989	31.019			603850	6.989	21.777
603860	6.98912	41.825			603860	6.98912	41.796			603860	6.98912	19.718			603860	6.98912	44.807			603860	6.98912	31.077			603860	6.98912	21.774
603870	6.98924	41.811			603870	6.98924	41.78			603870	6.98924	19.717			603870	6.98924	44.811			603870	6.98924	31.078			603870	6.98924	21.756
603880	6.98935	41.821			603880	6.98935	41.775			603880	6.98935	19.739			603880	6.98935	44.824			603880	6.98935	31.065			603880	6.98935	21.772
603890	6.98947	41.788			603890	6.98947	41.793			603890	6.98947	19.714			603890	6.98947	44.816			603890	6.98947	31.047			603890	6.98947	21.754
603900	6.98958	41.794			603900	6.98958	41.795			603900	6.98958	19.73			603900	6.98958	44.851			603900	6.98958	31.092			603900	6.98958	21.748
603910	6.9897	41.767			603910	6.9897	41.779			603910	6.9897	19.735			603910	6.9897	44.836			603910	6.9897	31.077			603910	6.9897	21.746
603920	6.98982	41.768			603920	6.98982	41.779			603920	6.98982	19.741			603920	6.98982	44.85			603920	6.98982	31.039			603920	6.98982	21.752
603930	6.98993	41.77			603930	6.98993	41.784			603930	6.98993	19.735			603930	6.98993	44.825			603930	6.98993	31.057			603930	6.98993	21.717
603940	6.99005	41.776			603940	6.99005	41.778			603940	6.99005	19.757			603940	6.99005	44.834			603940	6.99005	31.072			603940	6.99005	21.728
603950	6.99016	41.777			603950	6.99016	41.789			603950	6.99016	19.766			603950	6.99016	44.836			603950	6.99016	31.06			603950	6.99016	21.736
603960	6.99028	41.783			603960	6.99028	41.804			603960	6.99028	19.77			603960	6.99028	44.867			603960	6.99028	31.045			603960	6.99028	21.754
603970	6.99039	41.787			603970	6.99039	41.801			603970	6.99039	19.766			603970	6.99039	44.853			603970	6.99039	31.067			603970	6.99039	21.751
603980	6.99051	41.812			603980	6.99051	41.801			603980	6.99051	19.796			603980	6.99051	44.878			603980	6.99051	31.075			603980	6.99051	21.778
603990	6.99062	41.813			603990	6.99062	41.805			603990	6.99062	19.789			603990	6.99062	44.863			603990	6.99062	31.044			603990	6.99062	21.771
604000	6.99074	41.794			604000	6.99074	41.803			604000	6.99074	19.817			604000	6.99074	44.873			604000	6.99074	31.06			604000	6.99074	21.799
604010	6.99086	41.797			604010	6.99086	41.802			604010	6.99086	19.787			604010	6.99086	44.888			604010	6.99086	31.083			604010	6.99086	21.795
604020	6.99097	41.838			604020	6.99097	41.806			604020	6.99097	19.805			604020	6.99097	44.896			604020	6.99097	31.06			604020	6.99097	21.835
604030	6.99109	41.835			604030	6.99109	41.803			604030	6.99109	19.828			604030	6.99109	44.89			604030	6.99109	31.055			604030	6.99109	21.84
604040	6.9912	41.856			604040	6.9912	41.803			604040	6.9912	19.826			604040	6.9912	44.898			604040	6.9912	31.087			604040	6.9912	21.84
604050	6.99132	41.846			604050	6.99132	41.823			604050	6.99132	19.835			604050	6.99132	44.892			604050	6.99132	31.064			604050	6.99132	21.855
604060	6.99144	41.855			604060	6.99144	41.825			604060	6.99144	19.837			604060	6.99144	44.899			604060	6.99144	31.053			604060	6.99144	21.886
604070	6.99155	41.818			604070	6.99155	41.825			604070	6.99155	19.849			604070	6.99155	44.906			604070	6.99155	31.05			604070	6.99155	21.867
604080	6.99167	41.82			604080	6.99167	41.824			604080	6.99167	19.861			604080	6.99167	44.926			604080	6.99167	31.064			604080	6.99167	21.888
604090	6.99178	41.796			604090	6.99178	41.822			604090	6.99178	19.862			604090	6.99178	44.891			604090	6.99178	31.045			604090	6.99178	21.915
604100	6.9919	41.804			604100	6.9919	41.818			604100	6.9919	19.878			604100	6.9919	44.911			604100	6.9919	31.021			604100	6.9919	21.919
604110	6.99201	41.794			604110	6.99201	41.806			604110	6.99201	19.884			604110	6.99201	44.92			604110	6.99201	31.069			604110	6.99201	21.916
604120	6.99213	41.814			604120	6.99213	41.801			604120	6.99213	19.887			604120	6.99213	44.946			604120	6.99213	31.069			604120	6.99213	21.933
604130	6.99224	41.788			604130	6.99224	41.799			604130	6.99224	19.898			604130	6.99224	44.947			604130	6.99224	31.029			604130	6.99224	21.947
604140	6.99236	41.816			604140	6.99236	41.802			604140	6.99236	19.921			604140	6.99236	44.976			604140	6.99236	31.03			604140	6.99236	21.993
604150	6.99248	41.798			604150	6.99248	41.806			604150	6.99248	19.94			604150	6.99248	44.98			604150	6.99248	31.06			604150	6.99248	21.976
604160	6.99259	41.804			604160	6.99259	41.813			604160	6.99259	19.932			604160	6.99259	44.975			604160	6.99259	31.047			604160	6.99259	21.988
604170	6.99271	41.786			604170	6.99271	41.802			604170	6.99271	19.948			604170	6.99271	44.986			604170	6.99271	31.03			604170	6.99271	21.968
604180	6.99282	41.782			604180	6.99282	41.821			604180	6.99282	19.959			604180	6.99282	44.997			604180	6.99282	31.041			604180	6.99282	21.973
604190	6.99294	41.745			604190	6.99294	41.823			604190	6.99294	19.97			604190	6.99294	45.012			604190	6.99294	31.063			604190	6.99294	21.955
604200	6.99306	41.729			604200	6.99306	41.822			604200	6.99306	19.975			604200	6.99306	45.022			604200	6.99306	31.005			604200	6.99306	21.96
604210	6.99317	41.775			604210	6.99317	41.82			604210	6.99317	19.997			604210	6.99317	45.047			604210	6.99317	31.054			604210	6.99317	21.947
604220	6.99329	41.757			604220	6.99329	41.802			604220	6.99329	20.004			604220	6.99329	45.068			604220	6.99329	31.031			604220	6.99329	21.923
604230	6.9934	41.805			604230	6.9934	41.818			604230	6.9934	20.025			604230	6.9934	45.037			604230	6.9934	31.031			604230	6.9934	21.937
604240	6.99352	41.806			604240	6.99352	41.754			604240	6.99352	20.002			604240	6.99352	45.001			604240	6.99352	30.996			604240	6.99352	21.912
604250	6.99363	41.84			604250	6.99363	41.78			604250	6.99363	20.052			604250	6.99363	44.992			604250	6.99363	30.984			604250	6.99363	21.897
604260	6.99375	41.806			604260	6.99375	41.76			604260	6.99375	20.043			604260	6.99375	44.998			604260	6.99375	30.967			604260	6.99375	22.144
604270	6.99387	41.811			604270	6.99387	41.757			604270	6.99387	20.081			604270	6.99387	45.049			604270	6.99387	30.978			604270	6.99387	21.883
604280	6.99398	41.832			604280	6.99398	41.755			604280	6.99398	20.079			604280	6.99398	45.056			604280	6.99398	30.96			604280	6.99398	21.858
604290	6.9941	41.818			604290	6.9941	41.743			604290	6.9941	20.094			604290	6.9941	45.075			604290	6.9941	30.983			604290	6.9941	21.873
604300	6.99421	41.828			604300	6.99421	41.74			604300	6.99421	20.097			604300	6.99421	45.075			604300	6.99421	30.944			604300	6.99421	21.909
604310	6.99433	41.783			604310	6.99433	41.755			604310	6.99433	20.115			604310	6.99433	45.102			604310	6.99433	30.94			604310	6.99433	21.908
604320	6.99444	41.795			604320	6.99444	41.752			604320	6.99444	20.13			604320	6.99444	45.078			604320	6.99444	30.96			604320	6.99444	21.924
604330	6.99456	41.816			604330	6.99456	41.764			604330	6.99456	20.141			604330	6.99456	45.106			604330	6.99456	30.926			604330	6.99456	21.958
604340	6.99468	41.819			604340	6.99468	41.803			604340	6.99468	20.13			604340	6.99468	45.079			604340	6.99468	30.902			604340	6.99468	21.944
604350	6.99479	41.793			604350	6.99479	41.806			604350	6.99479	20.181			604350	6.99479	45.113			604350	6.99479	30.936			604350	6.99479	21.991
604360	6.99491	41.808			604360	6.99491	41.808			604360	6.99491	20.163			604360	6.99491	45.091			604360	6.99491	30.925			604360	6.99491	21.99
604370	6.99502	41.812			604370	6.99502	41.818			604370	6.99502	20.209			604370	6.99502	45.106			604370	6.99502	30.927			604370	6.99502	22.027
604380	6.99514	41.798			604380	6.99514	41.808			604380	6.99514	20.192			604380	6.99514	45.095			604380	6.99514	30.908			604380	6.99514	22
604390	6.99526	41.813			604390	6.99526	41.785			604390	6.99526	20.209			604390	6.99526	45.139			604390	6.99526	30.944			604390	6.99526	22.01
604400	6.99537	41.797			604400	6.99537	41.778			604400	6.99537	20.224			604400	6.99537	45.117			604400	6.99537	30.948			604400	6.99537	22.034
604410	6.99549	41.789			604410	6.99549	41.764			604410	6.99549	20.237			604410	6.99549	45.136			604410	6.99549	30.913			604410	6.99549	22.033
604420	6.9956	41.78			604420	6.9956	41.773			604420	6.9956	20.23			604420	6.9956	45.122			604420	6.9956	30.94			604420	6.9956	22.056
604430	6.99572	41.786			604430	6.99572	41.761			604430	6.99572	20.251			604430	6.99572	45.16			604430	6.99572	30.956			604430	6.99572	22.063
604440	6.99583	41.801			604440	6.99583	41.77			604440	6.99583	20.251			604440	6.99583	45.15			604440	6.99583	30.966			604440	6.99583	22.087
604450	6.99595	41.833			604450	6.99595	41.762			604450	6.99595	20.286			604450	6.99595	45.175			604450	6.99595	30.926			604450	6.99595	22.11
604460	6.99606	41.817			604460	6.99606	41.792			604460	6.99606	20.277			604460	6.99606	45.161			604460	6.99606	30.961			604460	6.99606	22.087
604470	6.99618	41.811			604470	6.99618	41.788			604470	6.99618	20.288			604470	6.99618	45.181			604470	6.99618	30.985			604470	6.99618	22.119
604480	6.9963	41.779			604480	6.9963	41.818			604480	6.9963	20.315			604480	6.9963	45.171			604480	6.9963	30.937			604480	6.9963	22.124
604490	6.99641	41.805			604490	6.99641	41.814			604490	6.99641	20.326			604490	6.99641	45.176			604490	6.99641	30.957			604490	6.99641	22.143
604500	6.99653	41.819			604500	6.99653	41.794			604500	6.99653	20.326			604500	6.99653	45.169			604500	6.99653	30.975			604500	6.99653	22.117
604510	6.99664	41.857			604510	6.99664	41.786			604510	6.99664	20.327			604510	6.99664	45.178			604510	6.99664	30.973			604510	6.99664	22.136
604520	6.99676	41.855			604520	6.99676	41.817			604520	6.99676	20.34			604520	6.99676	45.196			604520	6.99676	30.962			604520	6.99676	22.116
604530	6.99688	41.857			604530	6.99688	41.801			604530	6.99688	20.346			604530	6.99688	45.205			604530	6.99688	30.977			604530	6.99688	22.126
604540	6.99699	41.815			604540	6.99699	41.791			604540	6.99699	20.368			604540	6.99699	45.201			604540	6.99699	30.973			604540	6.99699	22.139
604550	6.99711	41.779			604550	6.99711	41.805			604550	6.99711	20.373			604550	6.99711	45.23			604550	6.99711	30.959			604550	6.99711	22.146
604560	6.99722	41.759			604560	6.99722	41.827			604560	6.99722	20.396			604560	6.99722	45.227			604560	6.99722	30.967			604560	6.99722	22.148
604570	6.99734	41.784			604570	6.99734	41.804			604570	6.99734	20.399			604570	6.99734	45.207			604570	6.99734	30.953			604570	6.99734	22.135
604580	6.99745	41.779			604580	6.99745	41.788			604580	6.99745	20.419			604580	6.99745	45.244			604580	6.99745	30.955			604580	6.99745	22.148
604590	6.99757	41.819			604590	6.99757	41.802			604590	6.99757	20.428			604590	6.99757	45.23			604590	6.99757	30.937			604590	6.99757	22.16
604600	6.99768	41.836			604600	6.99768	41.792			604600	6.99768	20.441			604600	6.99768	45.262			604600	6.99768	30.954			604600	6.99768	22.153
604610	6.9978	41.801			604610	6.9978	41.818			604610	6.9978	20.455			604610	6.9978	45.245			604610	6.9978	30.956			604610	6.9978	22.162
604620	6.99792	41.788			604620	6.99792	41.823			604620	6.99792	20.474			604620	6.99792	45.278			604620	6.99792	30.962			604620	6.99792	22.18
604630	6.99803	41.782			604630	6.99803	41.798			604630	6.99803	20.482			604630	6.99803	45.259			604630	6.99803	30.935			604630	6.99803	22.17
604640	6.99815	41.78			604640	6.99815	41.811			604640	6.99815	20.499			604640	6.99815	45.253			604640	6.99815	30.985			604640	6.99815	22.17
604650	6.99826	41.814			604650	6.99826	41.8			604650	6.99826	20.498			604650	6.99826	45.257			604650	6.99826	30.964			604650	6.99826	22.177
604660	6.99838	41.804			604660	6.99838	41.811			604660	6.99838	20.529			604660	6.99838	45.282			604660	6.99838	30.938			604660	6.99838	22.202
604670	6.9985	41.827			604670	6.9985	41.81			604670	6.9985	20.512			604670	6.9985	45.277			604670	6.9985	30.976			604670	6.9985	22.19
604680	6.99861	41.828			604680	6.99861	41.846			604680	6.99861	20.562			604680	6.99861	45.314			604680	6.99861	30.976			604680	6.99861	22.213
604690	6.99873	41.801			604690	6.99873	41.826			604690	6.99873	20.548			604690	6.99873	45.292			604690	6.99873	30.923			604690	6.99873	22.217
604700	6.99884	41.779			604700	6.99884	41.835			604700	6.99884	20.581			604700	6.99884	45.306			604700	6.99884	30.94			604700	6.99884	22.236
604710	6.99896	41.765			604710	6.99896	41.815			604710	6.99896	20.574			604710	6.99896	45.297			604710	6.99896	30.944			604710	6.99896	22.23
604720	6.99907	41.763			604720	6.99907	41.801			604720	6.99907	20.594			604720	6.99907	45.337			604720	6.99907	30.963			604720	6.99907	22.251
604730	6.99919	41.775			604730	6.99919	41.75			604730	6.99919	20.597			604730	6.99919	45.335			604730	6.99919	30.904			604730	6.99919	22.244
604740	6.99931	41.755			604740	6.99931	41.734			604740	6.99931	20.607			604740	6.99931	45.343			604740	6.99931	30.972			604740	6.99931	22.244
604750	6.99942	41.762			604750	6.99942	41.724			604750	6.99942	20.595			604750	6.99942	45.343			604750	6.99942	30.927			604750	6.99942	22.255
604760	6.99954	41.691			604760	6.99954	41.7			604760	6.99954	20.612			604760	6.99954	45.355			604760	6.99954	30.952			604760	6.99954	22.268
604770	6.99965	41.702			604770	6.99965	41.721			604770	6.99965	20.649			604770	6.99965	45.359			604770	6.99965	30.935			604770	6.99965	22.268
604780	6.99977	41.663			604780	6.99977	41.778			604780	6.99977	20.664			604780	6.99977	45.376			604780	6.99977	30.977			604780	6.99977	22.25
604790	6.99988	41.664			604790	6.99988	41.796			604790	6.99988	20.671			604790	6.99988	45.374			604790	6.99988	30.951			604790	6.99988	22.241
604800	7	41.659			604800	7	41.826			604800	7	20.676			604800	7	45.387			604800	7	30.944			604800	7	22.238
604810	7.00012	41.813			604810	7.00012	41.813			604810	7.00012	20.676			604810	7.00012	45.365			604810	7.00012	30.941			604810	7.00012	22.219
604820	7.00023	41.724			604820	7.00023	41.841			604820	7.00023	20.703			604820	7.00023	45.372			604820	7.00023	30.945			604820	7.00023	22.23
604830	7.00035	41.788			604830	7.00035	41.836			604830	7.00035	20.697			604830	7.00035	45.366			604830	7.00035	30.915			604830	7.00035	22.235
604840	7.00046	41.819			604840	7.00046	41.852			604840	7.00046	20.708			604840	7.00046	45.377			604840	7.00046	30.889			604840	7.00046	22.21
604850	7.00058	41.849			604850	7.00058	41.826			604850	7.00058	20.71			604850	7.00058	45.359			604850	7.00058	30.884			604850	7.00058	22.189
604860	7.00069	41.869			604860	7.00069	41.806			604860	7.00069	20.738			604860	7.00069	45.41			604860	7.00069	30.926			604860	7.00069	22.484
604870	7.00081	41.888			604870	7.00081	41.823			604870	7.00081	20.732			604870	7.00081	45.403			604870	7.00081	30.877			604870	7.00081	22.229
604880	7.00093	41.902			604880	7.00093	41.812			604880	7.00093	20.762			604880	7.00093	45.404			604880	7.00093	30.916			604880	7.00093	22.236
604890	7.00104	41.886			604890	7.00104	41.8			604890	7.00104	20.767			604890	7.00104	45.406			604890	7.00104	30.882			604890	7.00104	22.252
604900	7.00116	41.878			604900	7.00116	41.767			604900	7.00116	20.788			604900	7.00116	45.43			604900	7.00116	30.828			604900	7.00116	22.262
604910	7.00127	41.863			604910	7.00127	41.756			604910	7.00127	20.769			604910	7.00127	45.405			604910	7.00127	30.838			604910	7.00127	22.266
604920	7.00139	41.867			604920	7.00139	41.748			604920	7.00139	20.79			604920	7.00139	45.463			604920	7.00139	30.843			604920	7.00139	22.277
604930	7.0015	41.83			604930	7.0015	41.749			604930	7.0015	20.806			604930	7.0015	45.445			604930	7.0015	30.824			604930	7.0015	22.278
604940	7.00162	41.805			604940	7.00162	41.755			604940	7.00162	20.819			604940	7.00162	45.468			604940	7.00162	30.793			604940	7.00162	22.314
604950	7.00174	41.794			604950	7.00174	41.768			604950	7.00174	20.808			604950	7.00174	45.457			604950	7.00174	30.82			604950	7.00174	22.328
604960	7.00185	41.81			604960	7.00185	41.763			604960	7.00185	20.821			604960	7.00185	45.491			604960	7.00185	30.813			604960	7.00185	22.346
604970	7.00197	41.796			604970	7.00197	41.766			604970	7.00197	20.831			604970	7.00197	45.471			604970	7.00197	30.777			604970	7.00197	22.356
604980	7.00208	41.795			604980	7.00208	41.794			604980	7.00208	20.856			604980	7.00208	45.488			604980	7.00208	30.796			604980	7.00208	22.341
604990	7.0022	41.79			604990	7.0022	41.801			604990	7.0022	20.851			604990	7.0022	45.496			604990	7.0022	30.83			604990	7.0022	22.363
605000	7.00232	41.797			605000	7.00232	41.795			605000	7.00232	20.859			605000	7.00232	45.506			605000	7.00232	30.831			605000	7.00232	22.387
605010	7.00243	41.789			605010	7.00243	41.816			605010	7.00243	20.87			605010	7.00243	45.528			605010	7.00243	30.83			605010	7.00243	22.387
605020	7.00255	41.819			605020	7.00255	41.802			605020	7.00255	20.884			605020	7.00255	45.514			605020	7.00255	30.855			605020	7.00255	22.387
605030	7.00266	41.81			605030	7.00266	42.151			605030	7.00266	20.908			605030	7.00266	45.517			605030	7.00266	30.877			605030	7.00266	22.408
605040	7.00278	41.813			605040	7.00278	42.053			605040	7.00278	20.913			605040	7.00278	45.55			605040	7.00278	30.834			605040	7.00278	22.435
605050	7.00289	42.286			605050	7.00289	42.049			605050	7.00289	20.918			605050	7.00289	45.542			605050	7.00289	30.85			605050	7.00289	22.423
605060	7.00301	42.173			605060	7.00301	41.989			605060	7.00301	20.928			605060	7.00301	45.535			605060	7.00301	30.857			605060	7.00301	22.447
605070	7.00312	42.034			605070	7.00312	41.947			605070	7.00312	20.936			605070	7.00312	45.547			605070	7.00312	30.882			605070	7.00312	22.471
605080	7.00324	41.911			605080	7.00324	41.94			605080	7.00324	20.941			605080	7.00324	45.557			605080	7.00324	30.854			605080	7.00324	22.466
605090	7.00336	41.779			605090	7.00336	41.928			605090	7.00336	20.966			605090	7.00336	45.55			605090	7.00336	30.898			605090	7.00336	22.481
605100	7.00347	41.665			605100	7.00347	41.806			605100	7.00347	20.958			605100	7.00347	45.563			605100	7.00347	30.893			605100	7.00347	22.524
605110	7.00359	41.557			605110	7.00359	41.678			605110	7.00359	20.99			605110	7.00359	45.587			605110	7.00359	30.881			605110	7.00359	22.511
605120	7.0037	41.564			605120	7.0037	41.572			605120	7.0037	20.987			605120	7.0037	45.601			605120	7.0037	30.849			605120	7.0037	22.537
605130	7.00382	41.55			605130	7.00382	41.456			605130	7.00382	20.992			605130	7.00382	45.6			605130	7.00382	30.892			605130	7.00382	22.541
605140	7.00394	41.543			605140	7.00394	41.332			605140	7.00394	21.003			605140	7.00394	45.604			605140	7.00394	30.867			605140	7.00394	22.546
605150	7.00405	41.545			605150	7.00405	41.217			605150	7.00405	21.013			605150	7.00405	45.648			605150	7.00405	30.858			605150	7.00405	22.579
605160	7.00417	41.517			605160	7.00417	41.22			605160	7.00417	21.032			605160	7.00417	45.655			605160	7.00417	30.866			605160	7.00417	22.579
605170	7.00428	41.454			605170	7.00428	41.207			605170	7.00428	21.047			605170	7.00428	45.653			605170	7.00428	30.88			605170	7.00428	22.581
605180	7.0044	41.444			605180	7.0044	40.811			605180	7.0044	21.044			605180	7.0044	45.629			605180	7.0044	30.845			605180	7.0044	22.603
605190	7.00451	41.428			605190	7.00451	40.849			605190	7.00451	21.071			605190	7.00451	45.659			605190	7.00451	30.829			605190	7.00451	22.604
605200	7.00463	40.914			605200	7.00463	40.881			605200	7.00463	21.058			605200	7.00463	45.65			605200	7.00463	30.848			605200	7.00463	22.598
605210	7.00474	40.921			605210	7.00474	40.928			605210	7.00474	21.072			605210	7.00474	45.654			605210	7.00474	30.869			605210	7.00474	22.605
605220	7.00486	40.981			605220	7.00486	40.958			605220	7.00486	21.061			605220	7.00486	45.647			605220	7.00486	30.798			605220	7.00486	22.605
605230	7.00498	41.005			605230	7.00498	41.017			605230	7.00498	21.1			605230	7.00498	45.678			605230	7.00498	30.854			605230	7.00498	22.596
605240	7.00509	41.064			605240	7.00509	41.084			605240	7.00509	21.087			605240	7.00509	45.666			605240	7.00509	30.849			605240	7.00509	22.617
605250	7.00521	41.134			605250	7.00521	41.163			605250	7.00521	21.124			605250	7.00521	45.688			605250	7.00521	30.854			605250	7.00521	22.624
605260	7.00532	41.225			605260	7.00532	41.235			605260	7.00532	21.129			605260	7.00532	45.681			605260	7.00532	30.82			605260	7.00532	22.608
605270	7.00544	41.322			605270	7.00544	41.328			605270	7.00544	21.153			605270	7.00544	45.721			605270	7.00544	30.836			605270	7.00544	22.61
605280	7.00556	41.44			605280	7.00556	41.427			605280	7.00556	21.139			605280	7.00556	45.708			605280	7.00556	30.825			605280	7.00556	22.608
605290	7.00567	41.545			605290	7.00567	41.492			605290	7.00567	21.165			605290	7.00567	45.726			605290	7.00567	30.823			605290	7.00567	22.622
605300	7.00579	41.617			605300	7.00579	41.588			605300	7.00579	21.167			605300	7.00579	45.734			605300	7.00579	30.793			605300	7.00579	22.605
605310	7.0059	41.697			605310	7.0059	41.666			605310	7.0059	21.205			605310	7.0059	45.743			605310	7.0059	30.829			605310	7.0059	22.613
605320	7.00602	41.763			605320	7.00602	41.734			605320	7.00602	21.187			605320	7.00602	45.718			605320	7.00602	30.804			605320	7.00602	22.591
605330	7.00613	41.803			605330	7.00613	41.787			605330	7.00613	21.212			605330	7.00613	45.753			605330	7.00613	30.782			605330	7.00613	22.637
605340	7.00625	41.858			605340	7.00625	41.841			605340	7.00625	21.199			605340	7.00625	45.732			605340	7.00625	30.805			605340	7.00625	22.628
605350	7.00637	41.905			605350	7.00637	41.879			605350	7.00637	21.223			605350	7.00637	45.798			605350	7.00637	30.837			605350	7.00637	22.649
605360	7.00648	41.917			605360	7.00648	41.921			605360	7.00648	21.212			605360	7.00648	45.767			605360	7.00648	30.788			605360	7.00648	22.644
605370	7.0066	41.948			605370	7.0066	41.929			605370	7.0066	21.246			605370	7.0066	45.79			605370	7.0066	30.801			605370	7.0066	22.637
605380	7.00671	41.97			605380	7.00671	41.969			605380	7.00671	21.267			605380	7.00671	45.752			605380	7.00671	30.832			605380	7.00671	22.634
605390	7.00683	41.975			605390	7.00683	41.975			605390	7.00683	21.277			605390	7.00683	45.767			605390	7.00683	30.81			605390	7.00683	22.685
605400	7.00694	41.95			605400	7.00694	42.012			605400	7.00694	21.278			605400	7.00694	45.763			605400	7.00694	30.79			605400	7.00694	22.659
605410	7.00706	42.056			605410	7.00706	42.02			605410	7.00706	21.303			605410	7.00706	45.792			605410	7.00706	30.821			605410	7.00706	22.69
605420	7.00718	41.972			605420	7.00718	42.066			605420	7.00718	21.309			605420	7.00718	45.788			605420	7.00718	30.825			605420	7.00718	22.702
605430	7.00729	41.99			605430	7.00729	42.03			605430	7.00729	21.33			605430	7.00729	45.81			605430	7.00729	30.747			605430	7.00729	22.715
605440	7.00741	41.983			605440	7.00741	41.98			605440	7.00741	21.327			605440	7.00741	45.788			605440	7.00741	30.761			605440	7.00741	22.706
605450	7.00752	41.986			605450	7.00752	41.923			605450	7.00752	21.344			605450	7.00752	45.793			605450	7.00752	30.743			605450	7.00752	22.731
605460	7.00764	41.957			605460	7.00764	41.886			605460	7.00764	21.358			605460	7.00764	45.799			605460	7.00764	30.771			605460	7.00764	22.887
605470	7.00776	41.936			605470	7.00776	41.772			605470	7.00776	21.36			605470	7.00776	45.836			605470	7.00776	30.774			605470	7.00776	22.741
605480	7.00787	41.886			605480	7.00787	41.7			605480	7.00787	21.363			605480	7.00787	45.856			605480	7.00787	30.783			605480	7.00787	22.734
605490	7.00799	41.85			605490	7.00799	41.611			605490	7.00799	21.39			605490	7.00799	45.887			605490	7.00799	30.745			605490	7.00799	22.774
605500	7.0081	41.785			605500	7.0081	41.543			605500	7.0081	21.389			605500	7.0081	45.903			605500	7.0081	30.719			605500	7.0081	22.76
605510	7.00822	41.771			605510	7.00822	41.431			605510	7.00822	21.402			605510	7.00822	45.906			605510	7.00822	30.706			605510	7.00822	22.772
605520	7.00833	41.739			605520	7.00833	41.39			605520	7.00833	21.424			605520	7.00833	45.925			605520	7.00833	30.713			605520	7.00833	22.78
605530	7.00845	41.754			605530	7.00845	41.321			605530	7.00845	21.422			605530	7.00845	45.928			605530	7.00845	30.692			605530	7.00845	22.801
605540	7.00856	41.703			605540	7.00856	41.294			605540	7.00856	21.437			605540	7.00856	45.931			605540	7.00856	30.685			605540	7.00856	22.816
605550	7.00868	41.689			605550	7.00868	41.24			605550	7.00868	21.459			605550	7.00868	45.934			605550	7.00868	30.674			605550	7.00868	22.796
605560	7.0088	41.676			605560	7.0088	41.239			605560	7.0088	21.465			605560	7.0088	45.934			605560	7.0088	30.694			605560	7.0088	22.853
605570	7.00891	41.699			605570	7.00891	41.232			605570	7.00891	21.469			605570	7.00891	45.931			605570	7.00891	30.662			605570	7.00891	22.854
605580	7.00903	41.658			605580	7.00903	41.242			605580	7.00903	21.484			605580	7.00903	45.919			605580	7.00903	30.678			605580	7.00903	22.862
605590	7.00914	41.691			605590	7.00914	41.249			605590	7.00914	21.481			605590	7.00914	45.914			605590	7.00914	30.691			605590	7.00914	22.875
605600	7.00926	41.662			605600	7.00926	41.282			605600	7.00926	21.5			605600	7.00926	45.938			605600	7.00926	30.692			605600	7.00926	22.874
605610	7.00938	41.686			605610	7.00938	41.305			605610	7.00938	21.51			605610	7.00938	45.933			605610	7.00938	30.673			605610	7.00938	22.89
605620	7.00949	41.675			605620	7.00949	41.335			605620	7.00949	21.53			605620	7.00949	45.938			605620	7.00949	30.718			605620	7.00949	22.91
605630	7.00961	41.692			605630	7.00961	41.357			605630	7.00961	21.524			605630	7.00961	45.933			605630	7.00961	30.716			605630	7.00961	22.94
605640	7.00972	41.709			605640	7.00972	41.433			605640	7.00972	21.558			605640	7.00972	45.975			605640	7.00972	30.73			605640	7.00972	22.952
605650	7.00984	41.731			605650	7.00984	41.456			605650	7.00984	21.547			605650	7.00984	45.973			605650	7.00984	30.723			605650	7.00984	22.961
605660	7.00995	41.728			605660	7.00995	41.515			605660	7.00995	21.573			605660	7.00995	45.997			605660	7.00995	30.752			605660	7.00995	22.953
605670	7.01007	41.737			605670	7.01007	41.528			605670	7.01007	21.577			605670	7.01007	46.003			605670	7.01007	30.724			605670	7.01007	22.994
605680	7.01018	41.743			605680	7.01018	41.583			605680	7.01018	21.593			605680	7.01018	45.988			605680	7.01018	30.749			605680	7.01018	23.002
605690	7.0103	41.76			605690	7.0103	41.64			605690	7.0103	21.6			605690	7.0103	45.999			605690	7.0103	30.726			605690	7.0103	22.997
605700	7.01042	41.782			605700	7.01042	41.664			605700	7.01042	21.62			605700	7.01042	46.009			605700	7.01042	30.75			605700	7.01042	23.009
605710	7.01053	41.782			605710	7.01053	41.692			605710	7.01053	21.627			605710	7.01053	45.985			605710	7.01053	30.708			605710	7.01053	23.018
605720	7.01065	41.777			605720	7.01065	41.74			605720	7.01065	21.65			605720	7.01065	46.021			605720	7.01065	30.748			605720	7.01065	23.039
605730	7.01076	41.804			605730	7.01076	41.764			605730	7.01076	21.642			605730	7.01076	46.001			605730	7.01076	30.732			605730	7.01076	23.056
605740	7.01088	41.813			605740	7.01088	41.783			605740	7.01088	21.673			605740	7.01088	46.05			605740	7.01088	30.711			605740	7.01088	23.091
605750	7.011	41.808			605750	7.011	41.818			605750	7.011	21.663			605750	7.011	46.042			605750	7.011	30.68			605750	7.011	23.041
605760	7.01111	41.786			605760	7.01111	41.827			605760	7.01111	21.683			605760	7.01111	46.07			605760	7.01111	30.733			605760	7.01111	23.067
605770	7.01123	41.812			605770	7.01123	41.836			605770	7.01123	21.697			605770	7.01123	46.064			605770	7.01123	30.724			605770	7.01123	23.071
605780	7.01134	41.795			605780	7.01134	41.85			605780	7.01134	21.696			605780	7.01134	46.066			605780	7.01134	30.713			605780	7.01134	23.049
605790	7.01146	41.801			605790	7.01146	41.842			605790	7.01146	21.703			605790	7.01146	46.049			605790	7.01146	30.702			605790	7.01146	23.054
605800	7.01157	41.842			605800	7.01157	41.847			605800	7.01157	21.719			605800	7.01157	46.08			605800	7.01157	30.728			605800	7.01157	23.076
605810	7.01169	41.816			605810	7.01169	41.872			605810	7.01169	21.721			605810	7.01169	46.077			605810	7.01169	30.693			605810	7.01169	23.066
605820	7.01181	41.84			605820	7.01181	41.842			605820	7.01181	21.752			605820	7.01181	46.099			605820	7.01181	30.674			605820	7.01181	23.083
605830	7.01192	41.807			605830	7.01192	41.832			605830	7.01192	21.76			605830	7.01192	46.093			605830	7.01192	30.706			605830	7.01192	23.063
605840	7.01204	41.799			605840	7.01204	41.838			605840	7.01204	21.772			605840	7.01204	46.092			605840	7.01204	30.703			605840	7.01204	23.071
605850	7.01215	41.797			605850	7.01215	41.806			605850	7.01215	21.776			605850	7.01215	46.094			605850	7.01215	30.69			605850	7.01215	23.071
605860	7.01227	41.816			605860	7.01227	41.798			605860	7.01227	21.79			605860	7.01227	46.097			605860	7.01227	30.694			605860	7.01227	23.081
605870	7.01238	41.8			605870	7.01238	41.822			605870	7.01238	21.798			605870	7.01238	46.114			605870	7.01238	30.706			605870	7.01238	23.056
605880	7.0125	41.824			605880	7.0125	41.813			605880	7.0125	21.805			605880	7.0125	46.131			605880	7.0125	30.681			605880	7.0125	23.091
605890	7.01262	41.786			605890	7.01262	41.798			605890	7.01262	21.822			605890	7.01262	46.135			605890	7.01262	30.668			605890	7.01262	23.095
605900	7.01273	41.798			605900	7.01273	41.806			605900	7.01273	21.84			605900	7.01273	46.16			605900	7.01273	30.671			605900	7.01273	23.088
605910	7.01285	41.82			605910	7.01285	41.802			605910	7.01285	21.835			605910	7.01285	46.162			605910	7.01285	30.655			605910	7.01285	23.091
605920	7.01296	41.832			605920	7.01296	41.803			605920	7.01296	21.851			605920	7.01296	46.196			605920	7.01296	30.66			605920	7.01296	23.113
605930	7.01308	41.797			605930	7.01308	41.85			605930	7.01308	21.864			605930	7.01308	46.204			605930	7.01308	30.656			605930	7.01308	23.094
605940	7.01319	41.837			605940	7.01319	41.791			605940	7.01319	21.87			605940	7.01319	46.215			605940	7.01319	30.665			605940	7.01319	23.102
605950	7.01331	41.814			605950	7.01331	41.801			605950	7.01331	21.901			605950	7.01331	46.2			605950	7.01331	30.688			605950	7.01331	23.124
605960	7.01343	41.794			605960	7.01343	41.81			605960	7.01343	21.912			605960	7.01343	46.236			605960	7.01343	30.647			605960	7.01343	23.15
605970	7.01354	41.788			605970	7.01354	41.798			605970	7.01354	21.911			605970	7.01354	46.207			605970	7.01354	30.674			605970	7.01354	23.16
605980	7.01366	41.78			605980	7.01366	41.803			605980	7.01366	21.917			605980	7.01366	46.207			605980	7.01366	30.673			605980	7.01366	23.173
605990	7.01377	41.725			605990	7.01377	41.817			605990	7.01377	21.923			605990	7.01377	46.19			605990	7.01377	30.663			605990	7.01377	23.181
606000	7.01389	41.721			606000	7.01389	41.811			606000	7.01389	21.939			606000	7.01389	46.207			606000	7.01389	30.662			606000	7.01389	23.185
606010	7.01401	41.854			606010	7.01401	41.849			606010	7.01401	21.956			606010	7.01401	46.204			606010	7.01401	30.674			606010	7.01401	23.205
606020	7.01412	41.763			606020	7.01412	41.835			606020	7.01412	21.97			606020	7.01412	46.218			606020	7.01412	30.64			606020	7.01412	23.215
606030	7.01424	41.799			606030	7.01424	41.832			606030	7.01424	21.988			606030	7.01424	46.228			606030	7.01424	30.656			606030	7.01424	23.226
606040	7.01435	41.848			606040	7.01435	41.815			606040	7.01435	21.992			606040	7.01435	46.217			606040	7.01435	30.631			606040	7.01435	23.222
606050	7.01447	41.831			606050	7.01447	41.836			606050	7.01447	22.004			606050	7.01447	46.217			606050	7.01447	30.634			606050	7.01447	23.242
606060	7.01458	41.85			606060	7.01458	41.816			606060	7.01458	21.989			606060	7.01458	46.244			606060	7.01458	30.604			606060	7.01458	23.344
606070	7.0147	41.846			606070	7.0147	41.816			606070	7.0147	22.022			606070	7.0147	46.272			606070	7.0147	30.614			606070	7.0147	23.241
606080	7.01481	41.849			606080	7.01481	41.797			606080	7.01481	22.033			606080	7.01481	46.277			606080	7.01481	30.609			606080	7.01481	23.269
606090	7.01493	41.831			606090	7.01493	41.774			606090	7.01493	22.046			606090	7.01493	46.306			606090	7.01493	30.592			606090	7.01493	23.296
606100	7.01505	41.846			606100	7.01505	41.77			606100	7.01505	22.038			606100	7.01505	46.3			606100	7.01505	30.59			606100	7.01505	23.279
606110	7.01516	41.815			606110	7.01516	41.794			606110	7.01516	22.085			606110	7.01516	46.343			606110	7.01516	30.594			606110	7.01516	23.299
606120	7.01528	41.795			606120	7.01528	41.764			606120	7.01528	22.075			606120	7.01528	46.34			606120	7.01528	30.564			606120	7.01528	23.309
606130	7.01539	41.783			606130	7.01539	41.776			606130	7.01539	22.097			606130	7.01539	46.362			606130	7.01539	30.562			606130	7.01539	23.329
606140	7.01551	41.764			606140	7.01551	41.771			606140	7.01551	22.091			606140	7.01551	46.343			606140	7.01551	30.546			606140	7.01551	23.318
606150	7.01562	41.784			606150	7.01562	41.781			606150	7.01562	22.124			606150	7.01562	46.364			606150	7.01562	30.571			606150	7.01562	23.353
606160	7.01574	41.778			606160	7.01574	41.779			606160	7.01574	22.124			606160	7.01574	46.36			606160	7.01574	30.52			606160	7.01574	23.34
606170	7.01586	41.763			606170	7.01586	41.802			606170	7.01586	22.168			606170	7.01586	46.372			606170	7.01586	30.541			606170	7.01586	23.354
606180	7.01597	41.788			606180	7.01597	41.781			606180	7.01597	22.138			606180	7.01597	46.35			606180	7.01597	30.551			606180	7.01597	23.37
606190	7.01609	41.777			606190	7.01609	41.805			606190	7.01609	22.173			606190	7.01609	46.379			606190	7.01609	30.574			606190	7.01609	23.395
606200	7.0162	41.792			606200	7.0162	41.81			606200	7.0162	22.153			606200	7.0162	46.354			606200	7.0162	30.545			606200	7.0162	23.358
606210	7.01632	41.809			606210	7.01632	41.806			606210	7.01632	22.166			606210	7.01632	46.372			606210	7.01632	30.576			606210	7.01632	23.412
606220	7.01644	41.783			606220	7.01644	41.813			606220	7.01644	22.173			606220	7.01644	46.337			606220	7.01644	30.576			606220	7.01644	23.425
606230	7.01655	41.786			606230	7.01655	41.828			606230	7.01655	22.199			606230	7.01655	46.361			606230	7.01655	30.56			606230	7.01655	23.427
606240	7.01667	41.804			606240	7.01667	41.806			606240	7.01667	22.203			606240	7.01667	46.369			606240	7.01667	30.548			606240	7.01667	23.422
606250	7.01678	41.809			606250	7.01678	41.807			606250	7.01678	22.217			606250	7.01678	46.408			606250	7.01678	30.575			606250	7.01678	23.44
606260	7.0169	41.778			606260	7.0169	41.82			606260	7.0169	22.228			606260	7.0169	46.396			606260	7.0169	30.581			606260	7.0169	23.458
606270	7.01701	41.822			606270	7.01701	41.813			606270	7.01701	22.255			606270	7.01701	46.427			606270	7.01701	30.579			606270	7.01701	23.462
606280	7.01713	41.795			606280	7.01713	41.807			606280	7.01713	22.245			606280	7.01713	46.412			606280	7.01713	30.587			606280	7.01713	23.462
606290	7.01724	41.812			606290	7.01724	41.813			606290	7.01724	22.286			606290	7.01724	46.434			606290	7.01724	30.587			606290	7.01724	23.491
606300	7.01736	41.803			606300	7.01736	41.8			606300	7.01736	22.281			606300	7.01736	46.446			606300	7.01736	30.591			606300	7.01736	23.492
606310	7.01748	41.824			606310	7.01748	41.817			606310	7.01748	22.288			606310	7.01748	46.425			606310	7.01748	30.551			606310	7.01748	23.514
606320	7.01759	41.798			606320	7.01759	41.823			606320	7.01759	22.298			606320	7.01759	46.444			606320	7.01759	30.58			606320	7.01759	23.493
606330	7.01771	41.822			606330	7.01771	41.814			606330	7.01771	22.301			606330	7.01771	46.465			606330	7.01771	30.587			606330	7.01771	23.521
606340	7.01782	41.812			606340	7.01782	41.838			606340	7.01782	22.324			606340	7.01782	46.437			606340	7.01782	30.571			606340	7.01782	23.518
606350	7.01794	41.811			606350	7.01794	41.826			606350	7.01794	22.34			606350	7.01794	46.495			606350	7.01794	30.587			606350	7.01794	23.535
606360	7.01806	41.808			606360	7.01806	41.821			606360	7.01806	22.341			606360	7.01806	46.484			606360	7.01806	30.595			606360	7.01806	23.548
606370	7.01817	41.829			606370	7.01817	41.82			606370	7.01817	22.346			606370	7.01817	46.49			606370	7.01817	30.563			606370	7.01817	23.555
606380	7.01829	41.814			606380	7.01829	41.827			606380	7.01829	22.366			606380	7.01829	46.492			606380	7.01829	30.56			606380	7.01829	23.56
606390	7.0184	41.833			606390	7.0184	41.809			606390	7.0184	22.37			606390	7.0184	46.512			606390	7.0184	30.582			606390	7.0184	23.549
606400	7.01852	41.846			606400	7.01852	41.8			606400	7.01852	22.401			606400	7.01852	46.501			606400	7.01852	30.564			606400	7.01852	23.534
606410	7.01863	41.841			606410	7.01863	41.779			606410	7.01863	22.384			606410	7.01863	46.544			606410	7.01863	30.56			606410	7.01863	23.573
606420	7.01875	41.808			606420	7.01875	41.797			606420	7.01875	22.408			606420	7.01875	46.524			606420	7.01875	30.575			606420	7.01875	23.566
606430	7.01887	41.82			606430	7.01887	41.786			606430	7.01887	22.412			606430	7.01887	46.546			606430	7.01887	30.563			606430	7.01887	23.572
606440	7.01898	41.776			606440	7.01898	41.808			606440	7.01898	22.431			606440	7.01898	46.528			606440	7.01898	30.562			606440	7.01898	23.589
606450	7.0191	41.797			606450	7.0191	41.792			606450	7.0191	22.441			606450	7.0191	46.541			606450	7.0191	30.55			606450	7.0191	23.597
606460	7.01921	41.8			606460	7.01921	41.79			606460	7.01921	22.45			606460	7.01921	46.531			606460	7.01921	30.576			606460	7.01921	23.586
606470	7.01933	41.804			606470	7.01933	41.79			606470	7.01933	22.456			606470	7.01933	46.551			606470	7.01933	30.539			606470	7.01933	23.604
606480	7.01944	41.783			606480	7.01944	41.81			606480	7.01944	22.476			606480	7.01944	46.56			606480	7.01944	30.543			606480	7.01944	23.595
606490	7.01956	41.79			606490	7.01956	41.792			606490	7.01956	22.475			606490	7.01956	46.567			606490	7.01956	30.531			606490	7.01956	23.586
606500	7.01968	41.778			606500	7.01968	41.822			606500	7.01968	22.51			606500	7.01968	46.604			606500	7.01968	30.56			606500	7.01968	23.624
606510	7.01979	41.79			606510	7.01979	41.8			606510	7.01979	22.495			606510	7.01979	46.598			606510	7.01979	30.549			606510	7.01979	23.622
606520	7.01991	41.766			606520	7.01991	41.829			606520	7.01991	22.534			606520	7.01991	46.598			606520	7.01991	30.537			606520	7.01991	23.632
606530	7.02002	41.792			606530	7.02002	41.815			606530	7.02002	22.535			606530	7.02002	46.599			606530	7.02002	30.542			606530	7.02002	23.649
606540	7.02014	41.829			606540	7.02014	41.83			606540	7.02014	22.553			606540	7.02014	46.62			606540	7.02014	30.562			606540	7.02014	23.653
606550	7.02025	41.827			606550	7.02025	41.825			606550	7.02025	22.545			606550	7.02025	46.625			606550	7.02025	30.524			606550	7.02025	23.656
606560	7.02037	41.827			606560	7.02037	41.827			606560	7.02037	22.563			606560	7.02037	46.644			606560	7.02037	30.564			606560	7.02037	23.647
606570	7.02049	41.821			606570	7.02049	41.83			606570	7.02049	22.571			606570	7.02049	46.6			606570	7.02049	30.533			606570	7.02049	23.671
606580	7.0206	41.768			606580	7.0206	41.824			606580	7.0206	22.593			606580	7.0206	46.632			606580	7.0206	30.524			606580	7.0206	23.668
606590	7.02072	41.776			606590	7.02072	41.815			606590	7.02072	22.579			606590	7.02072	46.644			606590	7.02072	30.511			606590	7.02072	23.699
606600	7.02083	41.747			606600	7.02083	41.846			606600	7.02083	22.611			606600	7.02083	46.64			606600	7.02083	30.55			606600	7.02083	23.696
606610	7.02095	41.871			606610	7.02095	41.814			606610	7.02095	22.608			606610	7.02095	46.648			606610	7.02095	30.52			606610	7.02095	23.713
606620	7.02107	41.761			606620	7.02107	41.813			606620	7.02107	22.626			606620	7.02107	46.659			606620	7.02107	30.552			606620	7.02107	23.739
606630	7.02118	41.767			606630	7.02118	41.808			606630	7.02118	22.632			606630	7.02118	46.65			606630	7.02118	30.518			606630	7.02118	23.696
606640	7.0213	41.796			606640	7.0213	41.81			606640	7.0213	22.656			606640	7.0213	46.64			606640	7.0213	30.522			606640	7.0213	23.765
606650	7.02141	41.793			606650	7.02141	41.819			606650	7.02141	22.65			606650	7.02141	46.649			606650	7.02141	30.497			606650	7.02141	23.754
606660	7.02153	41.801			606660	7.02153	41.82			606660	7.02153	22.663			606660	7.02153	46.672			606660	7.02153	30.506			606660	7.02153	23.873
606670	7.02164	41.82			606670	7.02164	41.801			606670	7.02164	22.663			606670	7.02164	46.68			606670	7.02164	30.495			606670	7.02164	23.745
606680	7.02176	41.832			606680	7.02176	41.798			606680	7.02176	22.688			606680	7.02176	46.703			606680	7.02176	30.47			606680	7.02176	23.76
606690	7.02187	41.829			606690	7.02187	41.777			606690	7.02187	22.695			606690	7.02187	46.701			606690	7.02187	30.464			606690	7.02187	23.751
606700	7.02199	41.828			606700	7.02199	41.777			606700	7.02199	22.714			606700	7.02199	46.775			606700	7.02199	30.441			606700	7.02199	23.789
606710	7.02211	41.786			606710	7.02211	41.791			606710	7.02211	22.719			606710	7.02211	46.763			606710	7.02211	30.433			606710	7.02211	23.781
606720	7.02222	41.787			606720	7.02222	41.797			606720	7.02222	22.757			606720	7.02222	46.783			606720	7.02222	30.396			606720	7.02222	23.806
606730	7.02234	41.812			606730	7.02234	41.782			606730	7.02234	22.759			606730	7.02234	46.787			606730	7.02234	30.404			606730	7.02234	23.829
606740	7.02245	41.777			606740	7.02245	41.795			606740	7.02245	22.771			606740	7.02245	46.788			606740	7.02245	30.388			606740	7.02245	23.842
606750	7.02257	41.77			606750	7.02257	41.804			606750	7.02257	22.759			606750	7.02257	46.778			606750	7.02257	30.375			606750	7.02257	23.838
606760	7.02269	41.792			606760	7.02269	41.8			606760	7.02269	22.777			606760	7.02269	46.822			606760	7.02269	30.392			606760	7.02269	23.875
606770	7.0228	41.799			606770	7.0228	41.813			606770	7.0228	22.778			606770	7.0228	46.797			606770	7.0228	30.348			606770	7.0228	23.872
606780	7.02292	41.812			606780	7.02292	41.813			606780	7.02292	22.787			606780	7.02292	46.817			606780	7.02292	30.371			606780	7.02292	23.895
606790	7.02303	41.793			606790	7.02303	41.813			606790	7.02303	22.793			606790	7.02303	46.792			606790	7.02303	30.389			606790	7.02303	23.893
606800	7.02315	41.821			606800	7.02315	41.828			606800	7.02315	22.811			606800	7.02315	46.836			606800	7.02315	30.426			606800	7.02315	23.902
606810	7.02326	41.808			606810	7.02326	41.818			606810	7.02326	22.837			606810	7.02326	46.819			606810	7.02326	30.409			606810	7.02326	23.91
606820	7.02338	41.816			606820	7.02338	41.802			606820	7.02338	22.829			606820	7.02338	46.847			606820	7.02338	30.396			606820	7.02338	23.945
606830	7.02349	41.793			606830	7.02349	41.827			606830	7.02349	22.849			606830	7.02349	46.828			606830	7.02349	30.414			606830	7.02349	23.94
606840	7.02361	41.835			606840	7.02361	41.809			606840	7.02361	22.852			606840	7.02361	46.848			606840	7.02361	30.407			606840	7.02361	23.919
606850	7.02373	41.85			606850	7.02373	41.813			606850	7.02373	22.874			606850	7.02373	46.834			606850	7.02373	30.448			606850	7.02373	23.952
606860	7.02384	41.816			606860	7.02384	41.81			606860	7.02384	22.88			606860	7.02384	46.86			606860	7.02384	30.401			606860	7.02384	23.973
606870	7.02396	41.825			606870	7.02396	41.817			606870	7.02396	22.893			606870	7.02396	46.879			606870	7.02396	30.423			606870	7.02396	23.967
606880	7.02407	41.821			606880	7.02407	41.798			606880	7.02407	22.896			606880	7.02407	46.87			606880	7.02407	30.441			606880	7.02407	23.978
606890	7.02419	41.822			606890	7.02419	41.829			606890	7.02419	22.915			606890	7.02419	46.868			606890	7.02419	30.41			606890	7.02419	23.971
606900	7.02431	41.803			606900	7.02431	41.823			606900	7.02431	22.921			606900	7.02431	46.896			606900	7.02431	30.397			606900	7.02431	23.983
606910	7.02442	41.796			606910	7.02442	41.833			606910	7.02442	22.924			606910	7.02442	46.905			606910	7.02442	30.427			606910	7.02442	23.997
606920	7.02454	41.811			606920	7.02454	41.815			606920	7.02454	22.937			606920	7.02454	46.913			606920	7.02454	30.402			606920	7.02454	24.018
606930	7.02465	41.807			606930	7.02465	41.812			606930	7.02465	22.958			606930	7.02465	46.951			606930	7.02465	30.417			606930	7.02465	24.021
606940	7.02477	41.82			606940	7.02477	41.815			606940	7.02477	22.963			606940	7.02477	46.936			606940	7.02477	30.401			606940	7.02477	24.028
606950	7.02488	41.794			606950	7.02488	41.849			606950	7.02488	22.976			606950	7.02488	46.94			606950	7.02488	30.407			606950	7.02488	24.018
606960	7.025	41.819			606960	7.025	41.816			606960	7.025	22.979			606960	7.025	46.961			606960	7.025	30.402			606960	7.025	24.056
606970	7.02512	41.799			606970	7.02512	41.844			606970	7.02512	23.014			606970	7.02512	46.992			606970	7.02512	30.436			606970	7.02512	24.051
606980	7.02523	41.817			606980	7.02523	41.834			606980	7.02523	23.014			606980	7.02523	47.004			606980	7.02523	30.408			606980	7.02523	24.048
606990	7.02535	41.79			606990	7.02535	41.837			606990	7.02535	23.037			606990	7.02535	47.012			606990	7.02535	30.425			606990	7.02535	24.083
607000	7.02546	41.819			607000	7.02546	41.808			607000	7.02546	23.031			607000	7.02546	47.011			607000	7.02546	30.388			607000	7.02546	24.078
607010	7.02558	41.801			607010	7.02558	41.826			607010	7.02558	23.044			607010	7.02558	47.041			607010	7.02558	30.407			607010	7.02558	24.073
607020	7.02569	41.804			607020	7.02569	41.823			607020	7.02569	23.049			607020	7.02569	47.013			607020	7.02569	30.418			607020	7.02569	24.078
607030	7.02581	41.808			607030	7.02581	41.814			607030	7.02581	23.076			607030	7.02581	47.02			607030	7.02581	30.4			607030	7.02581	24.115
607040	7.02593	41.795			607040	7.02593	41.813			607040	7.02593	23.068			607040	7.02593	47.006			607040	7.02593	30.369			607040	7.02593	24.103
607050	7.02604	41.788			607050	7.02604	41.824			607050	7.02604	23.085			607050	7.02604	47.005			607050	7.02604	30.394			607050	7.02604	24.123
607060	7.02616	41.8			607060	7.02616	41.791			607060	7.02616	23.085			607060	7.02616	47.005			607060	7.02616	30.394			607060	7.02616	24.119
607070	7.02627	41.79			607070	7.02627	41.797			607070	7.02627	23.11			607070	7.02627	47			607070	7.02627	30.394			607070	7.02627	24.136
607080	7.02639	41.806			607080	7.02639	41.776			607080	7.02639	23.109			607080	7.02639	47.007			607080	7.02639	30.356			607080	7.02639	24.147
607090	7.02651	41.811			607090	7.02651	41.794			607090	7.02651	23.138			607090	7.02651	47.039			607090	7.02651	30.405			607090	7.02651	24.158
607100	7.02662	41.836			607100	7.02662	41.793			607100	7.02662	23.137			607100	7.02662	47.034			607100	7.02662	30.356			607100	7.02662	24.176
607110	7.02674	41.835			607110	7.02674	41.802			607110	7.02674	23.17			607110	7.02674	47.065			607110	7.02674	30.353			607110	7.02674	24.183
607120	7.02685	41.834			607120	7.02685	41.771			607120	7.02685	23.157			607120	7.02685	47.044			607120	7.02685	30.337			607120	7.02685	24.182
607130	7.02697	41.829			607130	7.02697	41.793			607130	7.02697	23.179			607130	7.02697	47.082			607130	7.02697	30.357			607130	7.02697	24.202
607140	7.02708	41.806			607140	7.02708	41.777			607140	7.02708	23.163			607140	7.02708	47.075			607140	7.02708	30.329			607140	7.02708	24.207
607150	7.0272	41.833			607150	7.0272	41.798			607150	7.0272	23.191			607150	7.0272	47.118			607150	7.0272	30.355			607150	7.0272	24.238
607160	7.02731	41.782			607160	7.02731	41.797			607160	7.02731	23.209			607160	7.02731	47.126			607160	7.02731	30.334			607160	7.02731	24.242
607170	7.02743	41.798			607170	7.02743	41.805			607170	7.02743	23.236			607170	7.02743	47.149			607170	7.02743	30.337			607170	7.02743	24.278
607180	7.02755	41.757			607180	7.02755	41.831			607180	7.02755	23.208			607180	7.02755	47.144			607180	7.02755	30.314			607180	7.02755	24.25
607190	7.02766	41.726			607190	7.02766	41.87			607190	7.02766	23.233			607190	7.02766	47.17			607190	7.02766	30.342			607190	7.02766	24.272
607200	7.02778	41.715			607200	7.02778	41.879			607200	7.02778	23.229			607200	7.02778	47.139			607200	7.02778	30.322			607200	7.02778	24.272
607210	7.02789	41.823			607210	7.02789	41.878			607210	7.02789	23.246			607210	7.02789	47.173			607210	7.02789	30.316			607210	7.02789	24.291
607220	7.02801	41.733			607220	7.02801	41.871			607220	7.02801	23.258			607220	7.02801	47.182			607220	7.02801	30.315			607220	7.02801	24.303
607230	7.02813	41.759			607230	7.02813	41.864			607230	7.02813	23.263			607230	7.02813	47.179			607230	7.02813	30.337			607230	7.02813	24.304
607240	7.02824	41.756			607240	7.02824	41.846			607240	7.02824	23.269			607240	7.02824	47.154			607240	7.02824	30.304			607240	7.02824	24.325
607250	7.02836	41.821			607250	7.02836	41.817			607250	7.02836	23.292			607250	7.02836	47.183			607250	7.02836	30.308			607250	7.02836	24.332
607260	7.02847	41.825			607260	7.02847	41.804			607260	7.02847	23.301			607260	7.02847	47.172			607260	7.02847	30.303			607260	7.02847	24.423
607270	7.02859	41.865			607270	7.02859	41.785			607270	7.02859	23.314			607270	7.02859	47.186			607270	7.02859	30.279			607270	7.02859	24.337
607280	7.0287	41.855			607280	7.0287	41.783			607280	7.0287	23.317			607280	7.0287	47.222			607280	7.0287	30.247			607280	7.0287	24.339
607290	7.02882	41.847			607290	7.02882	41.762			607290	7.02882	23.335			607290	7.02882	47.219			607290	7.02882	30.248			607290	7.02882	24.38
607300	7.02893	41.843			607300	7.02893	41.771			607300	7.02893	23.343			607300	7.02893	47.211			607300	7.02893	30.247			607300	7.02893	24.372
607310	7.02905	41.85			607310	7.02905	41.747			607310	7.02905	23.346			607310	7.02905	47.221			607310	7.02905	30.229			607310	7.02905	24.393
607320	7.02917	41.812			607320	7.02917	41.761			607320	7.02917	23.364			607320	7.02917	47.251			607320	7.02917	30.215			607320	7.02917	24.389
607330	7.02928	41.815			607330	7.02928	41.766			607330	7.02928	23.369			607330	7.02928	47.259			607330	7.02928	30.205			607330	7.02928	24.4
607340	7.0294	41.785			607340	7.0294	41.774			607340	7.0294	23.372			607340	7.0294	47.252			607340	7.0294	30.209			607340	7.0294	24.425
607350	7.02951	41.804			607350	7.02951	41.754			607350	7.02951	23.394			607350	7.02951	47.28			607350	7.02951	30.187			607350	7.02951	24.457
607360	7.02963	41.766			607360	7.02963	41.789			607360	7.02963	23.41			607360	7.02963	47.295			607360	7.02963	30.205			607360	7.02963	24.422
607370	7.02975	41.791			607370	7.02975	41.787			607370	7.02975	23.416			607370	7.02975	47.302			607370	7.02975	30.19			607370	7.02975	24.437
607380	7.02986	41.781			607380	7.02986	41.804			607380	7.02986	23.428			607380	7.02986	47.338			607380	7.02986	30.209			607380	7.02986	24.453
607390	7.02998	41.807			607390	7.02998	41.814			607390	7.02998	23.424			607390	7.02998	47.331			607390	7.02998	30.198			607390	7.02998	24.463
607400	7.03009	41.789			607400	7.03009	41.813			607400	7.03009	23.46			607400	7.03009	47.335			607400	7.03009	30.242			607400	7.03009	24.475
607410	7.03021	41.813			607410	7.03021	41.796			607410	7.03021	23.444			607410	7.03021	47.337			607410	7.03021	30.219			607410	7.03021	24.484
607420	7.03032	41.799			607420	7.03032	41.827			607420	7.03032	23.454			607420	7.03032	47.332			607420	7.03032	30.234			607420	7.03032	24.501
607430	7.03044	41.82			607430	7.03044	41.789			607430	7.03044	23.467			607430	7.03044	47.326			607430	7.03044	30.219			607430	7.03044	24.498
607440	7.03056	41.801			607440	7.03056	41.811			607440	7.03056	23.485			607440	7.03056	47.325			607440	7.03056	30.257			607440	7.03056	24.505
607450	7.03067	41.794			607450	7.03067	41.776			607450	7.03067	23.491			607450	7.03067	47.322			607450	7.03067	30.21			607450	7.03067	24.531
607460	7.03079	41.777			607460	7.03079	41.802			607460	7.03079	23.527			607460	7.03079	47.333			607460	7.03079	30.236			607460	7.03079	24.537
607470	7.0309	41.788			607470	7.0309	41.778			607470	7.0309	23.513			607470	7.0309	47.34			607470	7.0309	30.243			607470	7.0309	24.533
607480	7.03102	41.785			607480	7.03102	41.81			607480	7.03102	23.551			607480	7.03102	47.338			607480	7.03102	30.25			607480	7.03102	24.55
607490	7.03113	41.79			607490	7.03113	41.792			607490	7.03113	23.554			607490	7.03113	47.335			607490	7.03113	30.226			607490	7.03113	24.557
607500	7.03125	41.787			607500	7.03125	41.813			607500	7.03125	23.563			607500	7.03125	47.378			607500	7.03125	30.226			607500	7.03125	24.559
607510	7.03137	41.811			607510	7.03137	41.808			607510	7.03137	23.567			607510	7.03137	47.371			607510	7.03137	30.223			607510	7.03137	24.585
607520	7.03148	41.796			607520	7.03148	41.823			607520	7.03148	23.581			607520	7.03148	47.376			607520	7.03148	30.206			607520	7.03148	24.592
607530	7.0316	41.819			607530	7.0316	41.811			607530	7.0316	23.584			607530	7.0316	47.367			607530	7.0316	30.202			607530	7.0316	24.584
607540	7.03171	41.808			607540	7.03171	41.813			607540	7.03171	23.606			607540	7.03171	47.407			607540	7.03171	30.21			607540	7.03171	24.614
607550	7.03183	41.802			607550	7.03183	41.817			607550	7.03183	23.59			607550	7.03183	47.407			607550	7.03183	30.217			607550	7.03183	24.627
607560	7.03194	41.793			607560	7.03194	41.832			607560	7.03194	23.626			607560	7.03194	47.443			607560	7.03194	30.212			607560	7.03194	24.648
607570	7.03206	41.808			607570	7.03206	41.81			607570	7.03206	23.61			607570	7.03206	47.442			607570	7.03206	30.201			607570	7.03206	24.639
607580	7.03218	41.832			607580	7.03218	41.803			607580	7.03218	23.643			607580	7.03218	47.462			607580	7.03218	30.228			607580	7.03218	24.658
607590	7.03229	41.797			607590	7.03229	41.806			607590	7.03229	23.646			607590	7.03229	47.453			607590	7.03229	30.205			607590	7.03229	24.665
607600	7.03241	41.796			607600	7.03241	41.799			607600	7.03241	23.661			607600	7.03241	47.471			607600	7.03241	30.205			607600	7.03241	24.686
607610	7.03252	41.789			607610	7.03252	41.795			607610	7.03252	23.675			607610	7.03252	47.473			607610	7.03252	30.196			607610	7.03252	24.693
607620	7.03264	41.798			607620	7.03264	41.815			607620	7.03264	23.699			607620	7.03264	47.506			607620	7.03264	30.205			607620	7.03264	24.694
607630	7.03275	41.792			607630	7.03275	41.8			607630	7.03275	23.706			607630	7.03275	47.513			607630	7.03275	30.202			607630	7.03275	24.702
607640	7.03287	41.821			607640	7.03287	41.804			607640	7.03287	23.719			607640	7.03287	47.531			607640	7.03287	30.182			607640	7.03287	24.719
607650	7.03299	41.791			607650	7.03299	41.793			607650	7.03299	23.718			607650	7.03299	47.519			607650	7.03299	30.159			607650	7.03299	24.719
607660	7.0331	41.805			607660	7.0331	41.783			607660	7.0331	23.725			607660	7.0331	47.535			607660	7.0331	30.179			607660	7.0331	24.741
607670	7.03322	41.802			607670	7.03322	41.811			607670	7.03322	23.715			607670	7.03322	47.537			607670	7.03322	30.139			607670	7.03322	24.763
607680	7.03333	41.817			607680	7.03333	41.827			607680	7.03333	23.734			607680	7.03333	47.54			607680	7.03333	30.153			607680	7.03333	24.752
607690	7.03345	41.835			607690	7.03345	41.826			607690	7.03345	23.754			607690	7.03345	47.534			607690	7.03345	30.153			607690	7.03345	24.763
607700	7.03357	41.838			607700	7.03357	41.836			607700	7.03357	23.763			607700	7.03357	47.592			607700	7.03357	30.134			607700	7.03357	24.79
607710	7.03368	41.823			607710	7.03368	41.833			607710	7.03368	23.78			607710	7.03368	47.598			607710	7.03368	30.138			607710	7.03368	24.782
607720	7.0338	41.831			607720	7.0338	41.835			607720	7.0338	23.782			607720	7.0338	47.622			607720	7.0338	30.161			607720	7.0338	24.789
607730	7.03391	41.818			607730	7.03391	41.821			607730	7.03391	23.801			607730	7.03391	47.599			607730	7.03391	30.161			607730	7.03391	24.804
607740	7.03403	41.824			607740	7.03403	41.816			607740	7.03403	23.815			607740	7.03403	47.599			607740	7.03403	30.142			607740	7.03403	24.813
607750	7.03414	41.808			607750	7.03414	41.802			607750	7.03414	23.81			607750	7.03414	47.615			607750	7.03414	30.161			607750	7.03414	24.805
607760	7.03426	41.821			607760	7.03426	41.814			607760	7.03426	23.828			607760	7.03426	47.623			607760	7.03426	30.171			607760	7.03426	24.843
607770	7.03437	41.81			607770	7.03437	41.836			607770	7.03437	23.83			607770	7.03437	47.613			607770	7.03437	30.146			607770	7.03437	24.826
607780	7.03449	41.798			607780	7.03449	41.837			607780	7.03449	23.841			607780	7.03449	47.631			607780	7.03449	30.149			607780	7.03449	24.869
607790	7.03461	41.745			607790	7.03461	41.879			607790	7.03461	23.849			607790	7.03461	47.633			607790	7.03461	30.161			607790	7.03461	24.857
607800	7.03472	41.753			607800	7.03472	41.853			607800	7.03472	23.848			607800	7.03472	47.646			607800	7.03472	30.151			607800	7.03472	24.886
607810	7.03484	41.856			607810	7.03484	41.856			607810	7.03484	23.882			607810	7.03484	47.638			607810	7.03484	30.142			607810	7.03484	24.885
607820	7.03495	41.782			607820	7.03495	41.839			607820	7.03495	23.882			607820	7.03495	47.659			607820	7.03495	30.129			607820	7.03495	24.897
607830	7.03507	41.784			607830	7.03507	41.828			607830	7.03507	23.919			607830	7.03507	47.646			607830	7.03507	30.142			607830	7.03507	24.893
607840	7.03519	41.818			607840	7.03519	41.799			607840	7.03519	23.915			607840	7.03519	47.666			607840	7.03519	30.121			607840	7.03519	24.915
607850	7.0353	41.819			607850	7.0353	41.805			607850	7.0353	23.934			607850	7.0353	47.671			607850	7.0353	30.127			607850	7.0353	24.93
607860	7.03542	41.837			607860	7.03542	41.77			607860	7.03542	23.938			607860	7.03542	47.67			607860	7.03542	30.109			607860	7.03542	25.019
607870	7.03553	41.83			607870	7.03553	41.763			607870	7.03553	23.944			607870	7.03553	47.666			607870	7.03553	30.096			607870	7.03553	24.937
607880	7.03565	41.84			607880	7.03565	41.776			607880	7.03565	23.94			607880	7.03565	47.671			607880	7.03565	30.059			607880	7.03565	24.949
607890	7.03576	41.809			607890	7.03576	41.777			607890	7.03576	23.958			607890	7.03576	47.697			607890	7.03576	30.061			607890	7.03576	24.95
607900	7.03588	41.845			607900	7.03588	41.748			607900	7.03588	23.96			607900	7.03588	47.694			607900	7.03588	30.05			607900	7.03588	24.966
607910	7.03599	41.802			607910	7.03599	41.757			607910	7.03599	23.983			607910	7.03599	47.7			607910	7.03599	30.03			607910	7.03599	24.978
607920	7.03611	41.814			607920	7.03611	41.763			607920	7.03611	23.983			607920	7.03611	47.707			607920	7.03611	30			607920	7.03611	24.995
607930	7.03623	41.779			607930	7.03623	41.789			607930	7.03623	24.021			607930	7.03623	47.742			607930	7.03623	30.016			607930	7.03623	25.014
607940	7.03634	41.803			607940	7.03634	41.789			607940	7.03634	24.034			607940	7.03634	47.747			607940	7.03634	29.994			607940	7.03634	25.019
607950	7.03646	41.779			607950	7.03646	41.801			607950	7.03646	24.041			607950	7.03646	47.759			607950	7.03646	29.996			607950	7.03646	25.032
607960	7.03657	41.792			607960	7.03657	41.778			607960	7.03657	24.052			607960	7.03657	47.779			607960	7.03657	29.969			607960	7.03657	25.056
607970	7.03669	41.761			607970	7.03669	41.806			607970	7.03669	24.077			607970	7.03669	47.788			607970	7.03669	29.985			607970	7.03669	25.065
607980	7.03681	41.775			607980	7.03681	41.784			607980	7.03681	24.069			607980	7.03681	47.804			607980	7.03681	29.98			607980	7.03681	25.072
607990	7.03692	41.761			607990	7.03692	41.808			607990	7.03692	24.088			607990	7.03692	47.808			607990	7.03692	30.008			607990	7.03692	25.082
608000	7.03704	41.787			608000	7.03704	41.807			608000	7.03704	24.077			608000	7.03704	47.795			608000	7.03704	30.019			608000	7.03704	25.071
608010	7.03715	41.783			608010	7.03715	41.818			608010	7.03715	24.097			608010	7.03715	47.842			608010	7.03715	30.03			608010	7.03715	25.096
608020	7.03727	41.807			608020	7.03727	41.813			608020	7.03727	24.095			608020	7.03727	47.828			608020	7.03727	30.026			608020	7.03727	25.113
608030	7.03738	41.813			608030	7.03738	41.828			608030	7.03738	24.115			608030	7.03738	47.855			608030	7.03738	30.051			608030	7.03738	25.129
608040	7.0375	41.836			608040	7.0375	41.796			608040	7.0375	24.115			608040	7.0375	47.829			608040	7.0375	30.054			608040	7.0375	25.123
608050	7.03762	41.835			608050	7.03762	41.798			608050	7.03762	24.135			608050	7.03762	47.87			608050	7.03762	30.044			608050	7.03762	25.137
608060	7.03773	41.825			608060	7.03773	41.813			608060	7.03773	24.143			608060	7.03773	47.839			608060	7.03773	30.033			608060	7.03773	25.158
608070	7.03785	41.786			608070	7.03785	41.82			608070	7.03785	24.163			608070	7.03785	47.883			608070	7.03785	30.063			608070	7.03785	25.161
608080	7.03796	41.784			608080	7.03796	41.814			608080	7.03796	24.161			608080	7.03796	47.852			608080	7.03796	30.048			608080	7.03796	25.16
608090	7.03808	41.81			608090	7.03808	41.816			608090	7.03808	24.199			608090	7.03808	47.901			608090	7.03808	30.022			608090	7.03808	25.158
608100	7.03819	41.803			608100	7.03819	41.835			608100	7.03819	24.19			608100	7.03819	47.885			608100	7.03819	30.035			608100	7.03819	25.166
608110	7.03831	41.827			608110	7.03831	41.832			608110	7.03831	24.202			608110	7.03831	47.889			608110	7.03831	30.029			608110	7.03831	25.188
608120	7.03843	41.791			608120	7.03843	41.833			608120	7.03843	24.214			608120	7.03843	47.884			608120	7.03843	30.025			608120	7.03843	25.201
608130	7.03854	41.787			608130	7.03854	41.833			608130	7.03854	24.215			608130	7.03854	47.899			608130	7.03854	30.005			608130	7.03854	25.212
608140	7.03866	41.805			608140	7.03866	41.836			608140	7.03866	24.222			608140	7.03866	47.909			608140	7.03866	30.005			608140	7.03866	25.232
608150	7.03877	41.812			608150	7.03877	41.832			608150	7.03877	24.254			608150	7.03877	47.931			608150	7.03877	30.011			608150	7.03877	25.256
608160	7.03889	41.809			608160	7.03889	41.82			608160	7.03889	24.242			608160	7.03889	47.925			608160	7.03889	29.986			608160	7.03889	25.255
608170	7.03901	41.833			608170	7.03901	41.783			608170	7.03901	24.262			608170	7.03901	47.963			608170	7.03901	30.036			608170	7.03901	25.27
608180	7.03912	41.821			608180	7.03912	41.809			608180	7.03912	24.268			608180	7.03912	47.971			608180	7.03912	29.994			608180	7.03912	25.282
608190	7.03924	41.806			608190	7.03924	41.796			608190	7.03924	24.279			608190	7.03924	47.995			608190	7.03924	30.014			608190	7.03924	25.291
608200	7.03935	41.801			608200	7.03935	41.793			608200	7.03935	24.293			608200	7.03935	47.957			608200	7.03935	29.986			608200	7.03935	25.284
608210	7.03947	41.792			608210	7.03947	41.768			608210	7.03947	24.286			608210	7.03947	47.989			608210	7.03947	29.983			608210	7.03947	25.31
608220	7.03958	41.798			608220	7.03958	41.772			608220	7.03958	24.289			608220	7.03958	47.993			608220	7.03958	29.999			608220	7.03958	25.331
608230	7.0397	41.813			608230	7.0397	41.761			608230	7.0397	24.312			608230	7.0397	48.003			608230	7.0397	29.989			608230	7.0397	25.335
608240	7.03981	41.794			608240	7.03981	41.794			608240	7.03981	24.322			608240	7.03981	48			608240	7.03981	29.99			608240	7.03981	25.332
608250	7.03993	41.8			608250	7.03993	41.777			608250	7.03993	24.333			608250	7.03993	48.013			608250	7.03993	30.002			608250	7.03993	25.338
608260	7.04005	41.794			608260	7.04005	41.789			608260	7.04005	24.338			608260	7.04005	48.015			608260	7.04005	29.993			608260	7.04005	25.347
608270	7.04016	41.833			608270	7.04016	41.774			608270	7.04016	24.346			608270	7.04016	48.039			608270	7.04016	29.979			608270	7.04016	25.378
608280	7.04028	41.828			608280	7.04028	41.806			608280	7.04028	24.37			608280	7.04028	48.062			608280	7.04028	30.002			608280	7.04028	25.357
608290	7.04039	41.851			608290	7.04039	41.797			608290	7.04039	24.382			608290	7.04039	48.067			608290	7.04039	30.01			608290	7.04039	25.376
608300	7.04051	41.815			608300	7.04051	41.82			608300	7.04051	24.41			608300	7.04051	48.095			608300	7.04051	29.983			608300	7.04051	25.379
608310	7.04063	41.838			608310	7.04063	41.807			608310	7.04063	24.408			608310	7.04063	48.088			608310	7.04063	29.973			608310	7.04063	25.407
608320	7.04074	41.839			608320	7.04074	41.809			608320	7.04074	24.436			608320	7.04074	48.083			608320	7.04074	30.01			608320	7.04074	25.411
608330	7.04086	41.83			608330	7.04086	41.802			608330	7.04086	24.434			608330	7.04086	48.077			608330	7.04086	29.976			608330	7.04086	25.405
608340	7.04097	41.798			608340	7.04097	41.811			608340	7.04097	24.436			608340	7.04097	48.082			608340	7.04097	29.98			608340	7.04097	25.42
608350	7.04109	41.823			608350	7.04109	41.786			608350	7.04109	24.437			608350	7.04109	48.083			608350	7.04109	29.982			608350	7.04109	25.429
608360	7.0412	41.812			608360	7.0412	41.809			608360	7.0412	24.466			608360	7.0412	48.101			608360	7.0412	29.968			608360	7.0412	25.443
608370	7.04132	41.813			608370	7.04132	41.82			608370	7.04132	24.455			608370	7.04132	48.084			608370	7.04132	29.941			608370	7.04132	25.438
608380	7.04143	41.784			608380	7.04143	41.84			608380	7.04143	24.489			608380	7.04143	48.081			608380	7.04143	29.95			608380	7.04143	25.461
608390	7.04155	41.766			608390	7.04155	41.88			608390	7.04155	24.488			608390	7.04155	48.091			608390	7.04155	29.927			608390	7.04155	25.482
608400	7.04167	41.734			608400	7.04167	41.887			608400	7.04167	24.514			608400	7.04167	48.121			608400	7.04167	29.959			608400	7.04167	25.504
608410	7.04178	41.865			608410	7.04178	41.845			608410	7.04178	24.524			608410	7.04178	48.128			608410	7.04178	29.914			608410	7.04178	25.533
608420	7.0419	41.776			608420	7.0419	41.865			608420	7.0419	24.542			608420	7.0419	48.156			608420	7.0419	29.947			608420	7.0419	25.516
608430	7.04201	41.798			608430	7.04201	41.85			608430	7.04201	24.545			608430	7.04201	48.129			608430	7.04201	29.909			608430	7.04201	25.516
608440	7.04213	41.806			608440	7.04213	41.84			608440	7.04213	24.556			608440	7.04213	48.148			608440	7.04213	29.915			608440	7.04213	25.535
608450	7.04225	41.843			608450	7.04225	41.821			608450	7.04225	24.566			608450	7.04225	48.136			608450	7.04225	29.894			608450	7.04225	25.53
608460	7.04236	41.815			608460	7.04236	41.809			608460	7.04236	24.573			608460	7.04236	48.164			608460	7.04236	29.905			608460	7.04236	25.607
608470	7.04248	41.845			608470	7.04248	41.797			608470	7.04248	24.568			608470	7.04248	48.168			608470	7.04248	29.866			608470	7.04248	25.562
608480	7.04259	41.816			608480	7.04259	41.776			608480	7.04259	24.584			608480	7.04259	48.212			608480	7.04259	29.874			608480	7.04259	25.568
608490	7.04271	41.828			608490	7.04271	41.763			608490	7.04271	24.59			608490	7.04271	48.199			608490	7.04271	29.852			608490	7.04271	25.568
608500	7.04282	41.814			608500	7.04282	41.768			608500	7.04282	24.589			608500	7.04282	48.223			608500	7.04282	29.843			608500	7.04282	25.61
608510	7.04294	41.813			608510	7.04294	41.764			608510	7.04294	24.589			608510	7.04294	48.202			608510	7.04294	29.817			608510	7.04294	25.61
608520	7.04306	41.775			608520	7.04306	41.762			608520	7.04306	24.632			608520	7.04306	48.237			608520	7.04306	29.826			608520	7.04306	25.645
608530	7.04317	41.786			608530	7.04317	41.772			608530	7.04317	24.626			608530	7.04317	48.232			608530	7.04317	29.786			608530	7.04317	25.64
608540	7.04329	41.794			608540	7.04329	41.789			608540	7.04329	24.655			608540	7.04329	48.248			608540	7.04329	29.79			608540	7.04329	25.654
608550	7.0434	41.785			608550	7.0434	41.773			608550	7.0434	24.647			608550	7.0434	48.239			608550	7.0434	29.772			608550	7.0434	25.676
608560	7.04352	41.772			608560	7.04352	41.783			608560	7.04352	24.683			608560	7.04352	48.255			608560	7.04352	29.8			608560	7.04352	25.672
608570	7.04363	41.785			608570	7.04363	41.808			608570	7.04363	24.682			608570	7.04363	48.262			608570	7.04363	29.798			608570	7.04363	25.67
608580	7.04375	41.786			608580	7.04375	41.799			608580	7.04375	24.685			608580	7.04375	48.294			608580	7.04375	29.801			608580	7.04375	25.686
608590	7.04387	41.791			608590	7.04387	41.802			608590	7.04387	24.695			608590	7.04387	48.292			608590	7.04387	29.812			608590	7.04387	25.679
608600	7.04398	41.81			608600	7.04398	41.821			608600	7.04398	24.715			608600	7.04398	48.337			608600	7.04398	29.834			608600	7.04398	25.703
608610	7.0441	41.796			608610	7.0441	41.818			608610	7.0441	24.697			608610	7.0441	48.322			608610	7.0441	29.807			608610	7.0441	25.702
608620	7.04421	41.826			608620	7.04421	41.79			608620	7.04421	24.706			608620	7.04421	48.358			608620	7.04421	29.813			608620	7.04421	25.729
608630	7.04433	41.788			608630	7.04433	41.813			608630	7.04433	24.707			608630	7.04433	48.353			608630	7.04433	29.832			608630	7.04433	25.727
608640	7.04444	41.79			608640	7.04444	41.802			608640	7.04444	24.727			608640	7.04444	48.386			608640	7.04444	29.856			608640	7.04444	25.747
608650	7.04456	41.786			608650	7.04456	41.806			608650	7.04456	24.737			608650	7.04456	48.362			608650	7.04456	29.846			608650	7.04456	25.739
608660	7.04468	41.804			608660	7.04468	41.798			608660	7.04468	24.753			608660	7.04468	48.388			608660	7.04468	29.829			608660	7.04468	25.771
608670	7.04479	41.801			608670	7.04479	41.822			608670	7.04479	24.774			608670	7.04479	48.383			608670	7.04479	29.845			608670	7.04479	25.774
608680	7.04491	41.799			608680	7.04491	41.801			608680	7.04491	24.775			608680	7.04491	48.396			608680	7.04491	29.837			608680	7.04491	25.77
608690	7.04502	41.79			608690	7.04502	41.812			608690	7.04502	24.796			608690	7.04502	48.379			608690	7.04502	29.823			608690	7.04502	25.769
608700	7.04514	41.806			608700	7.04514	41.805			608700	7.04514	24.794			608700	7.04514	48.394			608700	7.04514	29.819			608700	7.04514	25.785
608710	7.04526	41.79			608710	7.04526	41.807			608710	7.04526	24.796			608710	7.04526	48.385			608710	7.04526	29.807			608710	7.04526	25.787
608720	7.04537	41.794			608720	7.04537	41.815			608720	7.04537	24.812			608720	7.04537	48.408			608720	7.04537	29.793			608720	7.04537	25.808
608730	7.04549	41.797			608730	7.04549	41.849			608730	7.04549	24.799			608730	7.04549	48.445			608730	7.04549	29.814			608730	7.04549	25.813
608740	7.0456	41.811			608740	7.0456	41.85			608740	7.0456	24.803			608740	7.0456	48.455			608740	7.0456	29.793			608740	7.0456	25.813
608750	7.04572	41.842			608750	7.04572	41.852			608750	7.04572	24.806			608750	7.04572	48.446			608750	7.04572	29.809			608750	7.04572	25.841
608760	7.04583	41.842			608760	7.04583	41.825			608760	7.04583	24.815			608760	7.04583	48.48			608760	7.04583	29.779			608760	7.04583	25.865
608770	7.04595	41.819			608770	7.04595	41.822			608770	7.04595	24.828			608770	7.04595	48.466			608770	7.04595	29.809			608770	7.04595	25.861
608780	7.04606	41.816			608780	7.04606	41.796			608780	7.04606	24.824			608780	7.04606	48.487			608780	7.04606	29.811			608780	7.04606	25.875
608790	7.04618	41.806			608790	7.04618	41.813			608790	7.04618	24.848			608790	7.04618	48.487			608790	7.04618	29.803			608790	7.04618	25.888
608800	7.0463	41.847			608800	7.0463	41.774			608800	7.0463	24.849			608800	7.0463	48.508			608800	7.0463	29.794			608800	7.0463	25.889
608810	7.04641	41.801			608810	7.04641	41.802			608810	7.04641	24.893			608810	7.04641	48.505			608810	7.04641	29.798			608810	7.04641	25.907
608820	7.04653	41.801			608820	7.04653	41.807			608820	7.04653	24.886			608820	7.04653	48.487			608820	7.04653	29.773			608820	7.04653	25.906
608830	7.04664	41.788			608830	7.04664	41.809			608830	7.04664	24.912			608830	7.04664	48.502			608830	7.04664	29.783			608830	7.04664	25.92
608840	7.04676	41.794			608840	7.04676	41.796			608840	7.04676	24.897			608840	7.04676	48.516			608840	7.04676	29.77			608840	7.04676	25.927
608850	7.04688	41.796			608850	7.04688	41.791			608850	7.04688	24.918			608850	7.04688	48.512			608850	7.04688	29.778			608850	7.04688	25.937
608860	7.04699	41.818			608860	7.04699	41.802			608860	7.04699	24.922			608860	7.04699	48.518			608860	7.04699	29.774			608860	7.04699	25.948
608870	7.04711	41.802			608870	7.04711	41.819			608870	7.04711	24.926			608870	7.04711	48.557			608870	7.04711	29.783			608870	7.04711	25.957
608880	7.04722	41.812			608880	7.04722	41.797			608880	7.04722	24.919			608880	7.04722	48.519			608880	7.04722	29.768			608880	7.04722	25.969
608890	7.04734	41.81			608890	7.04734	41.835			608890	7.04734	24.946			608890	7.04734	48.58			608890	7.04734	29.757			608890	7.04734	25.993
608900	7.04745	41.825			608900	7.04745	41.828			608900	7.04745	24.933			608900	7.04745	48.592			608900	7.04745	29.753			608900	7.04745	25.994
608910	7.04757	41.832			608910	7.04757	41.824			608910	7.04757	24.955			608910	7.04757	48.625			608910	7.04757	29.771			608910	7.04757	26.012
608920	7.04769	41.829			608920	7.04769	41.81			608920	7.04769	24.943			608920	7.04769	48.61			608920	7.04769	29.759			608920	7.04769	26.008
608930	7.0478	41.816			608930	7.0478	41.826			608930	7.0478	24.959			608930	7.0478	48.605			608930	7.0478	29.765			608930	7.0478	26.017
608940	7.04792	41.804			608940	7.04792	41.802			608940	7.04792	24.947			608940	7.04792	48.6			608940	7.04792	29.741			608940	7.04792	26.034
608950	7.04803	41.817			608950	7.04803	41.849			608950	7.04803	24.966			608950	7.04803	48.621			608950	7.04803	29.762			608950	7.04803	26.043
608960	7.04815	41.809			608960	7.04815	41.84			608960	7.04815	24.954			608960	7.04815	48.615			608960	7.04815	29.737			608960	7.04815	26.033
608970	7.04826	41.817			608970	7.04826	41.83			608970	7.04826	24.99			608970	7.04826	48.628			608970	7.04826	29.743			608970	7.04826	26.065
608980	7.04838	41.785			608980	7.04838	41.813			608980	7.04838	24.99			608980	7.04838	48.616			608980	7.04838	29.728			608980	7.04838	26.061
608990	7.04849	41.763			608990	7.04849	41.833			608990	7.04849	25.004			608990	7.04849	48.661			608990	7.04849	29.727			608990	7.04849	26.099
609000	7.04861	41.755			609000	7.04861	41.852			609000	7.04861	25			609000	7.04861	48.655			609000	7.04861	29.696			609000	7.04861	26.101
609010	7.04873	41.882			609010	7.04873	41.83			609010	7.04873	25.008			609010	7.04873	48.672			609010	7.04873	29.714			609010	7.04873	26.111
609020	7.04884	41.793			609020	7.04884	41.831			609020	7.04884	25.006			609020	7.04884	48.655			609020	7.04884	29.706			609020	7.04884	26.13
609030	7.04896	41.786			609030	7.04896	41.809			609030	7.04896	25.013			609030	7.04896	48.677			609030	7.04896	29.702			609030	7.04896	26.14
609040	7.04907	41.823			609040	7.04907	41.794			609040	7.04907	25.005			609040	7.04907	48.655			609040	7.04907	29.68			609040	7.04907	26.15
609050	7.04919	41.85			609050	7.04919	41.79			609050	7.04919	25.023			609050	7.04919	48.643			609050	7.04919	29.693			609050	7.04919	26.145
609060	7.04931	41.839			609060	7.04931	41.774			609060	7.04931	25.016			609060	7.04931	48.636			609060	7.04931	29.703			609060	7.04931	26.21
609070	7.04942	41.835			609070	7.04942	41.762			609070	7.04942	25.038			609070	7.04942	48.693			609070	7.04942	29.675			609070	7.04942	26.173
609080	7.04954	41.823			609080	7.04954	41.758			609080	7.04954	25.044			609080	7.04954	48.705			609080	7.04954	29.668			609080	7.04954	26.152
609090	7.04965	41.833			609090	7.04965	41.75			609090	7.04965	25.068			609090	7.04965	48.721			609090	7.04965	29.663			609090	7.04965	26.17
609100	7.04977	41.799			609100	7.04977	41.763			609100	7.04977	25.071			609100	7.04977	48.746			609100	7.04977	29.612			609100	7.04977	26.176
609110	7.04988	41.827			609110	7.04988	41.754			609110	7.04988	25.068			609110	7.04988	48.762			609110	7.04988	29.633			609110	7.04988	26.235
609120	7.05	41.797			609120	7.05	41.782			609120	7.05	25.085			609120	7.05	48.752			609120	7.05	29.613			609120	7.05	26.203
609130	7.05012	41.8			609130	7.05012	41.764			609130	7.05012	25.09			609130	7.05012	48.791			609130	7.05012	29.59			609130	7.05012	26.241
609140	7.05023	41.785			609140	7.05023	41.797			609140	7.05023	25.094			609140	7.05023	48.772			609140	7.05023	29.566			609140	7.05023	26.238
609150	7.05035	41.792			609150	7.05035	41.785			609150	7.05035	25.11			609150	7.05035	48.771			609150	7.05035	29.588			609150	7.05035	26.236
609160	7.05046	41.8			609160	7.05046	41.785			609160	7.05046	25.102			609160	7.05046	48.755			609160	7.05046	29.573			609160	7.05046	26.258
609170	7.05058	41.806			609170	7.05058	41.805			609170	7.05058	25.104			609170	7.05058	48.771			609170	7.05058	29.58			609170	7.05058	26.256
609180	7.05069	41.799			609180	7.05069	41.818			609180	7.05069	25.117			609180	7.05069	48.772			609180	7.05069	29.586			609180	7.05069	26.283
609190	7.05081	41.812			609190	7.05081	41.808			609190	7.05081	25.121			609190	7.05081	48.789			609190	7.05081	29.605			609190	7.05081	26.279
609200	7.05093	41.816			609200	7.05093	41.823			609200	7.05093	25.137			609200	7.05093	48.818			609200	7.05093	29.601			609200	7.05093	26.293
609210	7.05104	41.814			609210	7.05104	41.818			609210	7.05104	25.158			609210	7.05104	48.837			609210	7.05104	29.603			609210	7.05104	26.313
609220	7.05116	41.827			609220	7.05116	41.817			609220	7.05116	25.165			609220	7.05116	48.848			609220	7.05116	29.61			609220	7.05116	26.307
609230	7.05127	41.829			609230	7.05127	41.823			609230	7.05127	25.166			609230	7.05127	48.875			609230	7.05127	29.63			609230	7.05127	26.332
609240	7.05139	41.793			609240	7.05139	41.813			609240	7.05139	25.167			609240	7.05139	48.865			609240	7.05139	29.618			609240	7.05139	26.33
609250	7.0515	41.82			609250	7.0515	41.81			609250	7.0515	25.17			609250	7.0515	48.889			609250	7.0515	29.64			609250	7.0515	26.355
609260	7.05162	41.802			609260	7.05162	41.833			609260	7.05162	25.2			609260	7.05162	48.93			609260	7.05162	29.641			609260	7.05162	26.352
609270	7.05174	41.821			609270	7.05174	41.802			609270	7.05174	25.186			609270	7.05174	48.928			609270	7.05174	29.641			609270	7.05174	26.357
609280	7.05185	41.797			609280	7.05185	41.843			609280	7.05185	25.202			609280	7.05185	48.944			609280	7.05185	29.632			609280	7.05185	26.355
609290	7.05197	41.818			609290	7.05197	41.809			609290	7.05197	25.194			609290	7.05197	48.938			609290	7.05197	29.628			609290	7.05197	26.379
609300	7.05208	41.826			609300	7.05208	41.831			609300	7.05208	25.208			609300	7.05208	48.946			609300	7.05208	29.617			609300	7.05208	26.383
609310	7.0522	41.812			609310	7.0522	41.819			609310	7.0522	25.205			609310	7.0522	48.935			609310	7.0522	29.586			609310	7.0522	26.386
609320	7.05232	41.8			609320	7.05232	41.838			609320	7.05232	25.227			609320	7.05232	48.971			609320	7.05232	29.623			609320	7.05232	26.415
609330	7.05243	41.809			609330	7.05243	41.814			609330	7.05243	25.217			609330	7.05243	48.946			609330	7.05243	29.614			609330	7.05243	26.42
609340	7.05255	41.826			609340	7.05255	41.834			609340	7.05255	25.243			609340	7.05255	48.976			609340	7.05255	29.629			609340	7.05255	26.451
609350	7.05266	41.804			609350	7.05266	41.831			609350	7.05266	25.241			609350	7.05266	48.964			609350	7.05266	29.607			609350	7.05266	26.453
609360	7.05278	41.786			609360	7.05278	41.807			609360	7.05278	25.265			609360	7.05278	49.001			609360	7.05278	29.634			609360	7.05278	26.462
609370	7.05289	41.814			609370	7.05289	41.789			609370	7.05289	25.255			609370	7.05289	49.008			609370	7.05289	29.633			609370	7.05289	26.471
609380	7.05301	41.805			609380	7.05301	41.81			609380	7.05301	25.28			609380	7.05301	49.002			609380	7.05301	29.61			609380	7.05301	26.493
609390	7.05312	41.806			609390	7.05312	41.8			609390	7.05312	25.275			609390	7.05312	48.987			609390	7.05312	29.618			609390	7.05312	26.504
609400	7.05324	41.816			609400	7.05324	41.818			609400	7.05324	25.294			609400	7.05324	49.018			609400	7.05324	29.622			609400	7.05324	26.505
609410	7.05336	41.799			609410	7.05336	41.802			609410	7.05336	25.283			609410	7.05336	49.012			609410	7.05336	29.605			609410	7.05336	26.514
609420	7.05347	41.805			609420	7.05347	41.801			609420	7.05347	25.298			609420	7.05347	49.045			609420	7.05347	29.595			609420	7.05347	26.51
609430	7.05359	41.805			609430	7.05359	41.786			609430	7.05359	25.294			609430	7.05359	49.025			609430	7.05359	29.587			609430	7.05359	26.519
609440	7.0537	41.806			609440	7.0537	41.813			609440	7.0537	25.311			609440	7.0537	49.052			609440	7.0537	29.604			609440	7.0537	26.528
609450	7.05382	41.816			609450	7.05382	41.797			609450	7.05382	25.3			609450	7.05382	49.062			609450	7.05382	29.571			609450	7.05382	26.541
609460	7.05394	41.813			609460	7.05394	41.814			609460	7.05394	25.308			609460	7.05394	49.083			609460	7.05394	29.596			609460	7.05394	26.558
609470	7.05405	41.816			609470	7.05405	41.82			609470	7.05405	25.314			609470	7.05405	49.082			609470	7.05405	29.578			609470	7.05405	26.541
609480	7.05417	41.802			609480	7.05417	41.809			609480	7.05417	25.329			609480	7.05417	49.097			609480	7.05417	29.605			609480	7.05417	26.578
609490	7.05428	41.843			609490	7.05428	41.827			609490	7.05428	25.362			609490	7.05428	49.085			609490	7.05428	29.546			609490	7.05428	26.592
609500	7.0544	41.799			609500	7.0544	41.821			609500	7.0544	25.372			609500	7.0544	49.1			609500	7.0544	29.574			609500	7.0544	26.616
609510	7.05451	41.796			609510	7.05451	41.824			609510	7.05451	25.369			609510	7.05451	49.104			609510	7.05451	29.563			609510	7.05451	26.622
609520	7.05463	41.812			609520	7.05463	41.83			609520	7.05463	25.384			609520	7.05463	49.099			609520	7.05463	29.546			609520	7.05463	26.627
609530	7.05474	41.797			609530	7.05474	41.828			609530	7.05474	25.399			609530	7.05474	49.088			609530	7.05474	29.53			609530	7.05474	26.641
609540	7.05486	41.805			609540	7.05486	41.838			609540	7.05486	25.41			609540	7.05486	49.132			609540	7.05486	29.551			609540	7.05486	26.657
609550	7.05498	41.787			609550	7.05498	41.835			609550	7.05498	25.412			609550	7.05498	49.116			609550	7.05498	29.547			609550	7.05498	26.645
609560	7.05509	41.796			609560	7.05509	41.841			609560	7.05509	25.414			609560	7.05509	49.155			609560	7.05509	29.542			609560	7.05509	26.687
609570	7.05521	41.797			609570	7.05521	41.815			609570	7.05521	25.421			609570	7.05521	49.166			609570	7.05521	29.524			609570	7.05521	26.659
609580	7.05532	41.776			609580	7.05532	41.822			609580	7.05532	25.419			609580	7.05532	49.167			609580	7.05532	29.556			609580	7.05532	26.671
609590	7.05544	41.773			609590	7.05544	41.826			609590	7.05544	25.416			609590	7.05544	49.177			609590	7.05544	29.5			609590	7.05544	26.68
609600	7.05556	41.764			609600	7.05556	41.819			609600	7.05556	25.433			609600	7.05556	49.19			609600	7.05556	29.524			609600	7.05556	26.693
609610	7.05567	41.886			609610	7.05567	41.832			609610	7.05567	25.43			609610	7.05567	49.174			609610	7.05567	29.508			609610	7.05567	26.683
609620	7.05579	41.823			609620	7.05579	41.839			609620	7.05579	25.439			609620	7.05579	49.231			609620	7.05579	29.538			609620	7.05579	26.703
609630	7.0559	41.834			609630	7.0559	41.832			609630	7.0559	25.459			609630	7.0559	49.214			609630	7.0559	29.516			609630	7.0559	26.713
609640	7.05602	41.856			609640	7.05602	41.829			609640	7.05602	25.452			609640	7.05602	49.228			609640	7.05602	29.512			609640	7.05602	26.735
609650	7.05613	41.839			609650	7.05613	41.844			609650	7.05613	25.466			609650	7.05613	49.221			609650	7.05613	29.487			609650	7.05613	26.739
609660	7.05625	41.849			609660	7.05625	41.792			609660	7.05625	25.462			609660	7.05625	49.242			609660	7.05625	29.47			609660	7.05625	26.804
609670	7.05637	41.83			609670	7.05637	41.797			609670	7.05637	25.475			609670	7.05637	49.25			609670	7.05637	29.505			609670	7.05637	26.759
609680	7.05648	41.843			609680	7.05648	41.783			609680	7.05648	25.473			609680	7.05648	49.278			609680	7.05648	29.476			609680	7.05648	26.763
609690	7.0566	41.828			609690	7.0566	41.784			609690	7.0566	25.491			609690	7.0566	49.288			609690	7.0566	29.454			609690	7.0566	26.768
609700	7.05671	41.809			609700	7.05671	41.777			609700	7.05671	25.499			609700	7.05671	49.304			609700	7.05671	29.454			609700	7.05671	26.781
609710	7.05683	41.787			609710	7.05683	41.775			609710	7.05683	25.504			609710	7.05683	49.316			609710	7.05683	29.445			609710	7.05683	26.777
609720	7.05694	41.786			609720	7.05694	41.774			609720	7.05694	25.52			609720	7.05694	49.289			609720	7.05694	29.397			609720	7.05694	26.811
609730	7.05706	41.769			609730	7.05706	41.78			609730	7.05706	25.524			609730	7.05706	49.307			609730	7.05706	29.382			609730	7.05706	26.823
609740	7.05718	41.756			609740	7.05718	41.809			609740	7.05718	25.52			609740	7.05718	49.298			609740	7.05718	29.409			609740	7.05718	26.839
609750	7.05729	41.767			609750	7.05729	41.793			609750	7.05729	25.534			609750	7.05729	49.304			609750	7.05729	29.434			609750	7.05729	26.833
609760	7.05741	41.793			609760	7.05741	41.778			609760	7.05741	25.539			609760	7.05741	49.325			609760	7.05741	29.393			609760	7.05741	26.846
609770	7.05752	41.769			609770	7.05752	41.812			609770	7.05752	25.548			609770	7.05752	49.339			609770	7.05752	29.412			609770	7.05752	26.864
609780	7.05764	41.786			609780	7.05764	41.791			609780	7.05764	25.544			609780	7.05764	49.354			609780	7.05764	29.397			609780	7.05764	26.846
609790	7.05776	41.791			609790	7.05776	41.816			609790	7.05776	25.56			609790	7.05776	49.378			609790	7.05776	29.414			609790	7.05776	26.863
609800	7.05787	41.793			609800	7.05787	41.809			609800	7.05787	25.563			609800	7.05787	49.363			609800	7.05787	29.406			609800	7.05787	26.871
609810	7.05799	41.8			609810	7.05799	41.817			609810	7.05799	25.586			609810	7.05799	49.381			609810	7.05799	29.433			609810	7.05799	26.875
609820	7.0581	41.818			609820	7.0581	41.816			609820	7.0581	25.582			609820	7.0581	49.395			609820	7.0581	29.427			609820	7.0581	26.864
609830	7.05822	41.81			609830	7.05822	41.825			609830	7.05822	25.593			609830	7.05822	49.389			609830	7.05822	29.443			609830	7.05822	26.897
609840	7.05833	41.799			609840	7.05833	41.81			609840	7.05833	25.588			609840	7.05833	49.393			609840	7.05833	29.411			609840	7.05833	26.915
609850	7.05845	41.819			609850	7.05845	41.831			609850	7.05845	25.609			609850	7.05845	49.416			609850	7.05845	29.475			609850	7.05845	26.931
609860	7.05856	41.803			609860	7.05856	41.811			609860	7.05856	25.603			609860	7.05856	49.414			609860	7.05856	29.452			609860	7.05856	26.936
609870	7.05868	41.781			609870	7.05868	41.822			609870	7.05868	25.613			609870	7.05868	49.413			609870	7.05868	29.439			609870	7.05868	26.965
609880	7.0588	41.8			609880	7.0588	41.806			609880	7.0588	25.615			609880	7.0588	49.405			609880	7.0588	29.446			609880	7.0588	26.956
609890	7.05891	41.776			609890	7.05891	41.824			609890	7.05891	25.633			609890	7.05891	49.421			609890	7.05891	29.435			609890	7.05891	26.97
609900	7.05903	41.784			609900	7.05903	41.808			609900	7.05903	25.636			609900	7.05903	49.423			609900	7.05903	29.416			609900	7.05903	26.976
609910	7.05914	41.775			609910	7.05914	41.818			609910	7.05914	25.654			609910	7.05914	49.455			609910	7.05914	29.434			609910	7.05914	27.001
609920	7.05926	41.779			609920	7.05926	41.82			609920	7.05926	25.658			609920	7.05926	49.447			609920	7.05926	29.441			609920	7.05926	27.005
609930	7.05938	41.795			609930	7.05938	41.805			609930	7.05938	25.678			609930	7.05938	49.459			609930	7.05938	29.431			609930	7.05938	27.008
609940	7.05949	41.8			609940	7.05949	41.819			609940	7.05949	25.675			609940	7.05949	49.449			609940	7.05949	29.399			609940	7.05949	27.014
609950	7.05961	41.785			609950	7.05961	41.817			609950	7.05961	25.683			609950	7.05961	49.458			609950	7.05961	29.43			609950	7.05961	27.025
609960	7.05972	41.79			609960	7.05972	41.819			609960	7.05972	25.691			609960	7.05972	49.462			609960	7.05972	29.395			609960	7.05972	27.009
609970	7.05984	41.813			609970	7.05984	41.818			609970	7.05984	25.692			609970	7.05984	49.478			609970	7.05984	29.406			609970	7.05984	27.03
609980	7.05995	41.81			609980	7.05995	41.845			609980	7.05995	25.694			609980	7.05995	49.493			609980	7.05995	29.385			609980	7.05995	27.038
609990	7.06007	41.812			609990	7.06007	41.841			609990	7.06007	25.693			609990	7.06007	49.535			609990	7.06007	29.386			609990	7.06007	27.061
610000	7.06018	41.787			610000	7.06018	41.825			610000	7.06018	25.701			610000	7.06018	49.512			610000	7.06018	29.398			610000	7.06018	27.073
610010	7.0603	41.805			610010	7.0603	41.817			610010	7.0603	25.719			610010	7.0603	49.528			610010	7.0603	29.377			610010	7.0603	27.076
610020	7.06042	41.816			610020	7.06042	41.809			610020	7.06042	25.713			610020	7.06042	49.545			610020	7.06042	29.369			610020	7.06042	27.103
610030	7.06053	41.832			610030	7.06053	41.815			610030	7.06053	25.726			610030	7.06053	49.557			610030	7.06053	29.385			610030	7.06053	27.121
610040	7.06065	41.801			610040	7.06065	41.815			610040	7.06065	25.745			610040	7.06065	49.54			610040	7.06065	29.36			610040	7.06065	27.116
610050	7.06076	41.817			610050	7.06076	41.804			610050	7.06076	25.753			610050	7.06076	49.602			610050	7.06076	29.359			610050	7.06076	27.118
610060	7.06088	41.811			610060	7.06088	41.799			610060	7.06088	25.763			610060	7.06088	49.587			610060	7.06088	29.374			610060	7.06088	27.129
610070	7.061	41.797			610070	7.061	41.795			610070	7.061	25.779			610070	7.061	49.613			610070	7.061	29.373			610070	7.061	27.145
610080	7.06111	41.787			610080	7.06111	41.804			610080	7.06111	25.788			610080	7.06111	49.605			610080	7.06111	29.355			610080	7.06111	27.136
610090	7.06123	41.819			610090	7.06123	41.775			610090	7.06123	25.79			610090	7.06123	49.614			610090	7.06123	29.361			610090	7.06123	27.138
610100	7.06134	41.78			610100	7.06134	41.803			610100	7.06134	25.803			610100	7.06134	49.601			610100	7.06134	29.356			610100	7.06134	27.151
610110	7.06146	41.803			610110	7.06146	41.797			610110	7.06146	25.797			610110	7.06146	49.616			610110	7.06146	29.362			610110	7.06146	27.179
610120	7.06157	41.82			610120	7.06157	41.827			610120	7.06157	25.811			610120	7.06157	49.614			610120	7.06157	29.34			610120	7.06157	27.18
610130	7.06169	41.823			610130	7.06169	41.822			610130	7.06169	25.81			610130	7.06169	49.652			610130	7.06169	29.363			610130	7.06169	27.196
610140	7.06181	41.79			610140	7.06181	41.836			610140	7.06181	25.817			610140	7.06181	49.665			610140	7.06181	29.359			610140	7.06181	27.199
610150	7.06192	41.819			610150	7.06192	41.83			610150	7.06192	25.813			610150	7.06192	49.665			610150	7.06192	29.36			610150	7.06192	27.227
610160	7.06204	41.802			610160	7.06204	41.849			610160	7.06204	25.832			610160	7.06204	49.666			610160	7.06204	29.322			610160	7.06204	27.222
610170	7.06215	41.813			610170	7.06215	41.833			610170	7.06215	25.842			610170	7.06215	49.678			610170	7.06215	29.333			610170	7.06215	27.22
610180	7.06227	41.778			610180	7.06227	41.864			610180	7.06227	25.844			610180	7.06227	49.7			610180	7.06227	29.342			610180	7.06227	27.227
610190	7.06238	41.787			610190	7.06238	41.841			610190	7.06238	25.844			610190	7.06238	49.697			610190	7.06238	29.322			610190	7.06238	27.254
610200	7.0625	41.764			610200	7.0625	41.845			610200	7.0625	25.871			610200	7.0625	49.73			610200	7.0625	29.335			610200	7.0625	27.225
610210	7.06262	41.867			610210	7.06262	41.82			610210	7.06262	25.863			610210	7.06262	49.736			610210	7.06262	29.316			610210	7.06262	27.259
610220	7.06273	41.762			610220	7.06273	41.83			610220	7.06273	25.875			610220	7.06273	49.746			610220	7.06273	29.306			610220	7.06273	27.257
610230	7.06285	41.813			610230	7.06285	41.8			610230	7.06285	25.878			610230	7.06285	49.739			610230	7.06285	29.31			610230	7.06285	27.264
610240	7.06296	41.796			610240	7.06296	41.811			610240	7.06296	25.899			610240	7.06296	49.672			610240	7.06296	29.309			610240	7.06296	27.294
610250	7.06308	41.822			610250	7.06308	41.774			610250	7.06308	25.905			610250	7.06308	49.627			610250	7.06308	29.318			610250	7.06308	27.299
610260	7.06319	41.831			610260	7.06319	41.79			610260	7.06319	25.903			610260	7.06319	49.653			610260	7.06319	29.312			610260	7.06319	27.404
610270	7.06331	41.846			610270	7.06331	41.765			610270	7.06331	25.91			610270	7.06331	49.713			610270	7.06331	29.305			610270	7.06331	27.299
610280	7.06343	41.853			610280	7.06343	41.755			610280	7.06343	25.905			610280	7.06343	49.749			610280	7.06343	29.299			610280	7.06343	27.319
610290	7.06354	41.843			610290	7.06354	41.758			610290	7.06354	25.911			610290	7.06354	49.767			610290	7.06354	29.278			610290	7.06354	27.308
610300	7.06366	41.833			610300	7.06366	41.743			610300	7.06366	25.916			610300	7.06366	49.783			610300	7.06366	29.282			610300	7.06366	27.318
610310	7.06377	41.808			610310	7.06377	41.764			610310	7.06377	25.911			610310	7.06377	49.783			610310	7.06377	29.255			610310	7.06377	27.315
610320	7.06389	41.793			610320	7.06389	41.787			610320	7.06389	25.942			610320	7.06389	49.82			610320	7.06389	29.239			610320	7.06389	27.332
610330	7.064	41.787			610330	7.064	41.764			610330	7.064	25.921			610330	7.064	49.786			610330	7.064	29.239			610330	7.064	27.312
610340	7.06412	41.786			610340	7.06412	41.805			610340	7.06412	25.942			610340	7.06412	49.786			610340	7.06412	29.237			610340	7.06412	27.322
610350	7.06424	41.782			610350	7.06424	41.806			610350	7.06424	25.928			610350	7.06424	49.761			610350	7.06424	29.218			610350	7.06424	27.33
610360	7.06435	41.777			610360	7.06435	41.816			610360	7.06435	25.951			610360	7.06435	49.754			610360	7.06435	29.224			610360	7.06435	27.346
610370	7.06447	41.771			610370	7.06447	41.815			610370	7.06447	25.963			610370	7.06447	49.74			610370	7.06447	29.22			610370	7.06447	27.312
610380	7.06458	41.764			610380	7.06458	41.827			610380	7.06458	25.962			610380	7.06458	49.746			610380	7.06458	29.238			610380	7.06458	27.345
610390	7.0647	41.783			610390	7.0647	41.819			610390	7.0647	25.95			610390	7.0647	49.693			610390	7.0647	29.229			610390	7.0647	27.342
610400	7.06482	41.774			610400	7.06482	41.813			610400	7.06482	25.991			610400	7.06482	49.727			610400	7.06482	29.234			610400	7.06482	27.359
610410	7.06493	41.788			610410	7.06493	41.789			610410	7.06493	25.973			610410	7.06493	49.714			610410	7.06493	29.256			610410	7.06493	27.354
610420	7.06505	41.804			610420	7.06505	41.808			610420	7.06505	25.981			610420	7.06505	49.713			610420	7.06505	29.256			610420	7.06505	27.353
610430	7.06516	41.787			610430	7.06516	41.796			610430	7.06516	25.973			610430	7.06516	49.698			610430	7.06516	29.249			610430	7.06516	27.35
610440	7.06528	41.816			610440	7.06528	41.81			610440	7.06528	25.978			610440	7.06528	49.708			610440	7.06528	29.288			610440	7.06528	27.348
610450	7.06539	41.785			610450	7.06539	41.795			610450	7.06539	25.976			610450	7.06539	49.681			610450	7.06539	29.268			610450	7.06539	27.355
610460	7.06551	41.8			610460	7.06551	41.815			610460	7.06551	25.98			610460	7.06551	49.715			610460	7.06551	29.292			610460	7.06551	27.357
610470	7.06562	41.798			610470	7.06562	41.798			610470	7.06562	25.996			610470	7.06562	49.688			610470	7.06562	29.261			610470	7.06562	27.359
610480	7.06574	41.812			610480	7.06574	41.799			610480	7.06574	25.995			610480	7.06574	49.701			610480	7.06574	29.28			610480	7.06574	27.349
610490	7.06586	41.795			610490	7.06586	41.803			610490	7.06586	26.004			610490	7.06586	49.687			610490	7.06586	29.275			610490	7.06586	27.341
610500	7.06597	41.781			610500	7.06597	41.802			610500	7.06597	26.019			610500	7.06597	49.704			610500	7.06597	29.278			610500	7.06597	27.35
610510	7.06609	41.796			610510	7.06609	41.804			610510	7.06609	26.029			610510	7.06609	49.695			610510	7.06609	29.258			610510	7.06609	27.341
610520	7.0662	41.806			610520	7.0662	41.831			610520	7.0662	26.027			610520	7.0662	49.717			610520	7.0662	29.253			610520	7.0662	27.34
610530	7.06632	41.794			610530	7.06632	41.815			610530	7.06632	26.046			610530	7.06632	49.702			610530	7.06632	29.244			610530	7.06632	27.326
610540	7.06644	41.832			610540	7.06644	41.831			610540	7.06644	26.057			610540	7.06644	49.699			610540	7.06644	29.239			610540	7.06644	27.336
610550	7.06655	41.808			610550	7.06655	41.835			610550	7.06655	26.059			610550	7.06655	49.683			610550	7.06655	29.239			610550	7.06655	27.318
610560	7.06667	41.797			610560	7.06667	41.818			610560	7.06667	26.069			610560	7.06667	49.7			610560	7.06667	29.232			610560	7.06667	27.32
610570	7.06678	41.795			610570	7.06678	41.82			610570	7.06678	26.073			610570	7.06678	49.715			610570	7.06678	29.226			610570	7.06678	27.319
610580	7.0669	41.82			610580	7.0669	41.793			610580	7.0669	26.065			610580	7.0669	49.734			610580	7.0669	29.234			610580	7.0669	27.33
610590	7.06701	41.811			610590	7.06701	41.824			610590	7.06701	26.088			610590	7.06701	49.734			610590	7.06701	29.216			610590	7.06701	27.307
610600	7.06713	41.808			610600	7.06713	41.786			610600	7.06713	26.087			610600	7.06713	49.742			610600	7.06713	29.21			610600	7.06713	27.309
610610	7.06724	41.837			610610	7.06724	41.819			610610	7.06724	26.074			610610	7.06724	49.742			610610	7.06724	29.2			610610	7.06724	27.298
610620	7.06736	41.824			610620	7.06736	41.807			610620	7.06736	26.084			610620	7.06736	49.71			610620	7.06736	29.193			610620	7.06736	27.312
610630	7.06748	41.848			610630	7.06748	41.815			610630	7.06748	26.101			610630	7.06748	49.718			610630	7.06748	29.195			610630	7.06748	27.298
610640	7.06759	41.851			610640	7.06759	41.803			610640	7.06759	26.106			610640	7.06759	49.706			610640	7.06759	29.187			610640	7.06759	27.3
610650	7.06771	41.83			610650	7.06771	41.807			610650	7.06771	26.105			610650	7.06771	49.681			610650	7.06771	29.209			610650	7.06771	27.301
610660	7.06782	41.813			610660	7.06782	41.8			610660	7.06782	26.104			610660	7.06782	49.683			610660	7.06782	29.197			610660	7.06782	27.308
610670	7.06794	41.797			610670	7.06794	41.831			610670	7.06794	26.141			610670	7.06794	49.684			610670	7.06794	29.182			610670	7.06794	27.281
610680	7.06806	41.8			610680	7.06806	41.788			610680	7.06806	26.118			610680	7.06806	49.686			610680	7.06806	29.187			610680	7.06806	27.309
610690	7.06817	41.783			610690	7.06817	41.815			610690	7.06817	26.145			610690	7.06817	49.724			610690	7.06817	29.209			610690	7.06817	27.286
610700	7.06829	41.793			610700	7.06829	41.821			610700	7.06829	26.149			610700	7.06829	49.722			610700	7.06829	29.172			610700	7.06829	27.315
610710	7.0684	41.766			610710	7.0684	41.828			610710	7.0684	26.151			610710	7.0684	49.741			610710	7.0684	29.18			610710	7.0684	27.321
610720	7.06852	41.789			610720	7.06852	41.815			610720	7.06852	26.161			610720	7.06852	49.754			610720	7.06852	29.171			610720	7.06852	27.32
610730	7.06863	41.778			610730	7.06863	41.821			610730	7.06863	26.17			610730	7.06863	49.762			610730	7.06863	29.178			610730	7.06863	27.316
610740	7.06875	41.789			610740	7.06875	41.807			610740	7.06875	26.172			610740	7.06875	49.744			610740	7.06875	29.152			610740	7.06875	27.313
610750	7.06887	41.77			610750	7.06887	41.833			610750	7.06887	26.174			610750	7.06887	49.75			610750	7.06887	29.176			610750	7.06887	27.332
610760	7.06898	41.791			610760	7.06898	41.806			610760	7.06898	26.177			610760	7.06898	49.716			610760	7.06898	29.163			610760	7.06898	27.336
610770	7.0691	41.8			610770	7.0691	41.831			610770	7.0691	26.178			610770	7.0691	49.735			610770	7.0691	29.181			610770	7.0691	27.344
610780	7.06921	41.761			610780	7.06921	41.847			610780	7.06921	26.18			610780	7.06921	49.725			610780	7.06921	29.135			610780	7.06921	27.336
610790	7.06933	41.73			610790	7.06933	41.862			610790	7.06933	26.18			610790	7.06933	49.744			610790	7.06933	29.168			610790	7.06933	27.328
610800	7.06944	41.742			610800	7.06944	41.858			610800	7.06944	26.179			610800	7.06944	49.725			610800	7.06944	29.151			610800	7.06944	27.306
610810	7.06956	41.842			610810	7.06956	41.852			610810	7.06956	26.203			610810	7.06956	49.738			610810	7.06956	29.15			610810	7.06956	27.323
610820	7.06968	41.782			610820	7.06968	41.845			610820	7.06968	26.192			610820	7.06968	49.725			610820	7.06968	29.155			610820	7.06968	27.322
610830	7.06979	41.787			610830	7.06979	41.841			610830	7.06979	26.263			610830	7.06979	49.744			610830	7.06979	29.169			610830	7.06979	27.319
610840	7.06991	41.838			610840	7.06991	41.798			610840	7.06991	26.26			610840	7.06991	49.7			610840	7.06991	29.146			610840	7.06991	27.343
610850	7.07002	41.826			610850	7.07002	41.797			610850	7.07002	26.271			610850	7.07002	49.677			610850	7.07002	29.148			610850	7.07002	27.334
610860	7.07014	41.848			610860	7.07014	41.773			610860	7.07014	26.291			610860	7.07014	49.671			610860	7.07014	29.132			610860	7.07014	27.389
610870	7.07026	41.84			610870	7.07026	41.758			610870	7.07026	26.299			610870	7.07026	49.71			610870	7.07026	29.138			610870	7.07026	27.343
610880	7.07037	41.84			610880	7.07037	41.743			610880	7.07037	26.293			610880	7.07037	49.691			610880	7.07037	29.116			610880	7.07037	27.333
610890	7.07049	41.815			610890	7.07049	41.734			610890	7.07049	26.304			610890	7.07049	49.715			610890	7.07049	29.099			610890	7.07049	27.332
610900	7.0706	41.813			610900	7.0706	41.727			610900	7.0706	26.298			610900	7.0706	49.715			610900	7.0706	29.076			610900	7.0706	27.357
610910	7.07072	41.797			610910	7.07072	41.767			610910	7.07072	26.307			610910	7.07072	49.727			610910	7.07072	29.049			610910	7.07072	27.354
610920	7.07083	41.777			610920	7.07083	41.765			610920	7.07083	26.307			610920	7.07083	49.731			610920	7.07083	29.041			610920	7.07083	27.343
610930	7.07095	41.777			610930	7.07095	41.76			610930	7.07095	26.316			610930	7.07095	49.759			610930	7.07095	29.055			610930	7.07095	27.346
610940	7.07106	41.763			610940	7.07106	41.79			610940	7.07106	26.309			610940	7.07106	49.735			610940	7.07106	29.018			610940	7.07106	27.335
610950	7.07118	41.755			610950	7.07118	41.787			610950	7.07118	26.329			610950	7.07118	49.764			610950	7.07118	29.032			610950	7.07118	27.338
610960	7.0713	41.768			610960	7.0713	41.792			610960	7.0713	26.307			610960	7.0713	49.739			610960	7.0713	29.043			610960	7.0713	27.33
610970	7.07141	41.767			610970	7.07141	41.807			610970	7.07141	26.322			610970	7.07141	49.758			610970	7.07141	29.044			610970	7.07141	27.345
610980	7.07153	41.77			610980	7.07153	41.795			610980	7.07153	26.3			610980	7.07153	49.734			610980	7.07153	29.032			610980	7.07153	27.335
610990	7.07164	41.806			610990	7.07164	41.796			610990	7.07164	26.316			610990	7.07164	49.721			610990	7.07164	29.057			610990	7.07164	27.349
611000	7.07176	41.793			611000	7.07176	41.825			611000	7.07176	26.313			611000	7.07176	49.723			611000	7.07176	29.072			611000	7.07176	27.35
611010	7.07188	41.809			611010	7.07188	41.808			611010	7.07188	26.301			611010	7.07188	49.728			611010	7.07188	29.072			611010	7.07188	27.347
611020	7.07199	41.828			611020	7.07199	41.818			611020	7.07199	26.301			611020	7.07199	49.717			611020	7.07199	29.066			611020	7.07199	27.35
611030	7.07211	41.835			611030	7.07211	41.809			611030	7.07211	26.313			611030	7.07211	49.748			611030	7.07211	29.066			611030	7.07211	27.349
611040	7.07222	41.815			611040	7.07222	41.82			611040	7.07222	26.322			611040	7.07222	49.742			611040	7.07222	29.067			611040	7.07222	27.34
611050	7.07234	41.834			611050	7.07234	41.785			611050	7.07234	26.322			611050	7.07234	49.739			611050	7.07234	29.042			611050	7.07234	27.368
611060	7.07245	41.801			611060	7.07245	41.823			611060	7.07245	26.326			611060	7.07245	49.739			611060	7.07245	29.056			611060	7.07245	27.348
611070	7.07257	41.792			611070	7.07257	41.811			611070	7.07257	26.337			611070	7.07257	49.72			611070	7.07257	29.061			611070	7.07257	27.335
611080	7.07268	41.785			611080	7.07268	41.81			611080	7.07268	26.342			611080	7.07268	49.727			611080	7.07268	29.044			611080	7.07268	27.357
611090	7.0728	41.789			611090	7.0728	41.811			611090	7.0728	26.34			611090	7.0728	49.75			611090	7.0728	29.063			611090	7.0728	27.369
611100	7.07292	41.786			611100	7.07292	41.84			611100	7.07292	26.371			611100	7.07292	49.741			611100	7.07292	29.059			611100	7.07292	27.363
611110	7.07303	41.802			611110	7.07303	41.82			611110	7.07303	26.345			611110	7.07303	49.725			611110	7.07303	29.058			611110	7.07303	27.356
611120	7.07315	41.781			611120	7.07315	41.837			611120	7.07315	26.364			611120	7.07315	49.757			611120	7.07315	29.045			611120	7.07315	27.36
611130	7.07326	41.785			611130	7.07326	41.807			611130	7.07326	26.366			611130	7.07326	49.725			611130	7.07326	29.029			611130	7.07326	27.365
611140	7.07338	41.794			611140	7.07338	41.828			611140	7.07338	26.379			611140	7.07338	49.742			611140	7.07338	29.077			611140	7.07338	27.364
611150	7.0735	41.811			611150	7.0735	41.84			611150	7.0735	26.394			611150	7.0735	49.732			611150	7.0735	29.046			611150	7.0735	27.361
611160	7.07361	41.803			611160	7.07361	41.866			611160	7.07361	26.39			611160	7.07361	49.738			611160	7.07361	29.053			611160	7.07361	27.358
611170	7.07373	41.809			611170	7.07373	41.823			611170	7.07373	26.378			611170	7.07373	49.707			611170	7.07373	29.056			611170	7.07373	27.356
611180	7.07384	41.788			611180	7.07384	41.828			611180	7.07384	26.401			611180	7.07384	49.714			611180	7.07384	29.077			611180	7.07384	27.375
611190	7.07396	41.784			611190	7.07396	41.809			611190	7.07396	26.397			611190	7.07396	49.674			611190	7.07396	29.036			611190	7.07396	27.364
611200	7.07407	41.794			611200	7.07407	41.816			611200	7.07407	26.404			611200	7.07407	49.708			611200	7.07407	29.027			611200	7.07407	27.359
611210	7.07419	41.801			611210	7.07419	41.799			611210	7.07419	26.398			611210	7.07419	49.696			611210	7.07419	29.057			611210	7.07419	27.354
611220	7.07431	41.782			611220	7.07431	41.826			611220	7.07431	26.424			611220	7.07431	49.702			611220	7.07431	29.063			611220	7.07431	27.368
611230	7.07442	41.825			611230	7.07442	41.797			611230	7.07442	26.434			611230	7.07442	49.696			611230	7.07442	29.022			611230	7.07442	27.378
611240	7.07454	41.796			611240	7.07454	41.807			611240	7.07454	26.444			611240	7.07454	49.719			611240	7.07454	29.039			611240	7.07454	27.376
611250	7.07465	41.826			611250	7.07465	41.801			611250	7.07465	26.443			611250	7.07465	49.713			611250	7.07465	29.023			611250	7.07465	27.375
611260	7.07477	41.858			611260	7.07477	41.795			611260	7.07477	26.459			611260	7.07477	49.726			611260	7.07477	29.028			611260	7.07477	27.387
611270	7.07488	41.827			611270	7.07488	41.795			611270	7.07488	26.436			611270	7.07488	49.719			611270	7.07488	29.016			611270	7.07488	27.379
611280	7.075	41.793			611280	7.075	41.798			611280	7.075	26.454			611280	7.075	49.715			611280	7.075	29.034			611280	7.075	27.394
611290	7.07512	41.814			611290	7.07512	41.781			611290	7.07512	26.458			611290	7.07512	49.715			611290	7.07512	29.024			611290	7.07512	27.377
611300	7.07523	41.801			611300	7.07523	41.784			611300	7.07523	26.469			611300	7.07523	49.741			611300	7.07523	29.029			611300	7.07523	27.395
611310	7.07535	41.79			611310	7.07535	41.772			611310	7.07535	26.455			611310	7.07535	49.732			611310	7.07535	29.028			611310	7.07535	27.383
611320	7.07546	41.788			611320	7.07546	41.805			611320	7.07546	26.469			611320	7.07546	49.761			611320	7.07546	29.032			611320	7.07546	27.404
611330	7.07558	41.804			611330	7.07558	41.804			611330	7.07558	26.467			611330	7.07558	49.732			611330	7.07558	29.008			611330	7.07558	27.388
611340	7.07569	41.787			611340	7.07569	41.802			611340	7.07569	26.488			611340	7.07569	49.737			611340	7.07569	29.021			611340	7.07569	27.406
611350	7.07581	41.808			611350	7.07581	41.808			611350	7.07581	26.493			611350	7.07581	49.727			611350	7.07581	29.008			611350	7.07581	27.399
611360	7.07593	41.846			611360	7.07593	41.843			611360	7.07593	26.534			611360	7.07593	49.73			611360	7.07593	29.031			611360	7.07593	27.404
611370	7.07604	41.827			611370	7.07604	41.826			611370	7.07604	26.54			611370	7.07604	49.726			611370	7.07604	28.999			611370	7.07604	27.392
611380	7.07616	41.838			611380	7.07616	41.833			611380	7.07616	26.54			611380	7.07616	49.729			611380	7.07616	29.016			611380	7.07616	27.402
611390	7.07627	41.774			611390	7.07627	41.872			611390	7.07627	26.543			611390	7.07627	49.712			611390	7.07627	29.018			611390	7.07627	27.391
611400	7.07639	41.771			611400	7.07639	41.86			611400	7.07639	26.548			611400	7.07639	49.734			611400	7.07639	29.01			611400	7.07639	27.388
611410	7.07651	41.884			611410	7.07651	41.846			611410	7.07651	26.569			611410	7.07651	49.71			611410	7.07651	28.971			611410	7.07651	27.394
611420	7.07662	41.79			611420	7.07662	41.851			611420	7.07662	26.56			611420	7.07662	49.751			611420	7.07662	29.014			611420	7.07662	27.38
611430	7.07674	41.791			611430	7.07674	41.818			611430	7.07674	26.565			611430	7.07674	49.741			611430	7.07674	29.005			611430	7.07674	27.383
611440	7.07685	41.8			611440	7.07685	41.795			611440	7.07685	26.561			611440	7.07685	49.768			611440	7.07685	29.001			611440	7.07685	27.405
611450	7.07697	41.803			611450	7.07697	41.816			611450	7.07697	26.567			611450	7.07697	49.745			611450	7.07697	29.001			611450	7.07697	27.393
611460	7.07708	41.815			611460	7.07708	41.782			611460	7.07708	26.566			611460	7.07708	49.742			611460	7.07708	28.992			611460	7.07708	27.459
611470	7.0772	41.805			611470	7.0772	41.778			611470	7.0772	26.567			611470	7.0772	49.726			611470	7.0772	28.978			611470	7.0772	27.404
611480	7.07731	41.835			611480	7.07731	41.763			611480	7.07731	26.57			611480	7.07731	49.743			611480	7.07731	28.981			611480	7.07731	27.409
611490	7.07743	41.839			611490	7.07743	41.764			611490	7.07743	26.571			611490	7.07743	49.727			611490	7.07743	28.966			611490	7.07743	27.397
611500	7.07755	41.856			611500	7.07755	41.756			611500	7.07755	26.583			611500	7.07755	49.736			611500	7.07755	28.93			611500	7.07755	27.411
611510	7.07766	41.841			611510	7.07766	41.781			611510	7.07766	26.595			611510	7.07766	49.734			611510	7.07766	28.898			611510	7.07766	27.397
611520	7.07778	41.831			611520	7.07778	41.788			611520	7.07778	26.595			611520	7.07778	49.765			611520	7.07778	28.92			611520	7.07778	27.393
611530	7.07789	41.839			611530	7.07789	41.801			611530	7.07789	26.619			611530	7.07789	49.739			611530	7.07789	28.89			611530	7.07789	27.404
611540	7.07801	41.817			611540	7.07801	41.802			611540	7.07801	26.618			611540	7.07801	49.7			611540	7.07801	28.876			611540	7.07801	27.404
611550	7.07812	41.796			611550	7.07812	41.793			611550	7.07812	26.624			611550	7.07812	49.734			611550	7.07812	28.892			611550	7.07812	27.404
611560	7.07824	41.792			611560	7.07824	41.784			611560	7.07824	26.624			611560	7.07824	49.717			611560	7.07824	28.894			611560	7.07824	27.396
611570	7.07836	41.773			611570	7.07836	41.824			611570	7.07836	26.64			611570	7.07836	49.723			611570	7.07836	28.899			611570	7.07836	27.403
611580	7.07847	41.781			611580	7.07847	41.814			611580	7.07847	26.628			611580	7.07847	49.709			611580	7.07847	28.883			611580	7.07847	27.408
611590	7.07859	41.767			611590	7.07859	41.82			611590	7.07859	26.643			611590	7.07859	49.682			611590	7.07859	28.885			611590	7.07859	27.412
611600	7.0787	41.772			611600	7.0787	41.778			611600	7.0787	26.633			611600	7.0787	49.718			611600	7.0787	28.87			611600	7.0787	27.439
611610	7.07882	41.772			611610	7.07882	41.807			611610	7.07882	26.637			611610	7.07882	49.741			611610	7.07882	28.887			611610	7.07882	27.423
611620	7.07894	41.793			611620	7.07894	41.78			611620	7.07894	26.634			611620	7.07894	49.713			611620	7.07894	28.901			611620	7.07894	27.412
611630	7.07905	41.789			611630	7.07905	41.785			611630	7.07905	26.633			611630	7.07905	49.73			611630	7.07905	28.926			611630	7.07905	27.427
611640	7.07917	41.795			611640	7.07917	41.787			611640	7.07917	26.632			611640	7.07917	49.74			611640	7.07917	28.905			611640	7.07917	27.435
611650	7.07928	41.79			611650	7.07928	41.783			611650	7.07928	26.659			611650	7.07928	49.749			611650	7.07928	28.893			611650	7.07928	27.426
611660	7.0794	41.813			611660	7.0794	41.799			611660	7.0794	26.676			611660	7.0794	49.76			611660	7.0794	28.899			611660	7.0794	27.433
611670	7.07951	41.796			611670	7.07951	41.806			611670	7.07951	26.686			611670	7.07951	49.756			611670	7.07951	28.917			611670	7.07951	27.421
611680	7.07963	41.804			611680	7.07963	41.792			611680	7.07963	26.697			611680	7.07963	49.764			611680	7.07963	28.901			611680	7.07963	27.426
611690	7.07974	41.81			611690	7.07974	41.833			611690	7.07974	26.744			611690	7.07974	49.761			611690	7.07974	28.91			611690	7.07974	27.413
611700	7.07986	41.809			611700	7.07986	41.802			611700	7.07986	26.736			611700	7.07986	49.745			611700	7.07986	28.917			611700	7.07986	27.412
611710	7.07998	41.808			611710	7.07998	41.808			611710	7.07998	26.765			611710	7.07998	49.732			611710	7.07998	28.913			611710	7.07998	27.404
611720	7.08009	41.811			611720	7.08009	41.81			611720	7.08009	26.758			611720	7.08009	49.741			611720	7.08009	28.886			611720	7.08009	27.413
611730	7.08021	41.837			611730	7.08021	41.812			611730	7.08021	26.762			611730	7.08021	49.723			611730	7.08021	28.891			611730	7.08021	27.409
611740	7.08032	41.824			611740	7.08032	41.814			611740	7.08032	26.763			611740	7.08032	49.721			611740	7.08032	28.887			611740	7.08032	27.428
611750	7.08044	41.805			611750	7.08044	41.808			611750	7.08044	26.752			611750	7.08044	49.715			611750	7.08044	28.898			611750	7.08044	27.451
611760	7.08056	41.799			611760	7.08056	41.815			611760	7.08056	26.747			611760	7.08056	49.704			611760	7.08056	28.883			611760	7.08056	27.443
611770	7.08067	41.816			611770	7.08067	41.807			611770	7.08067	26.749			611770	7.08067	49.723			611770	7.08067	28.908			611770	7.08067	27.438
611780	7.08079	41.815			611780	7.08079	41.812			611780	7.08079	26.748			611780	7.08079	49.718			611780	7.08079	28.872			611780	7.08079	27.438
611790	7.0809	41.796			611790	7.0809	41.801			611790	7.0809	26.76			611790	7.0809	49.716			611790	7.0809	28.867			611790	7.0809	27.449
611800	7.08102	41.792			611800	7.08102	41.812			611800	7.08102	26.754			611800	7.08102	49.713			611800	7.08102	28.877			611800	7.08102	27.449
611810	7.08113	41.78			611810	7.08113	41.808			611810	7.08113	26.747			611810	7.08113	49.73			611810	7.08113	28.895			611810	7.08113	27.444
611820	7.08125	41.778			611820	7.08125	41.793			611820	7.08125	26.758			611820	7.08125	49.69			611820	7.08125	28.863			611820	7.08125	27.433
611830	7.08137	41.789			611830	7.08137	41.818			611830	7.08137	26.757			611830	7.08137	49.699			611830	7.08137	28.881			611830	7.08137	27.441
611840	7.08148	41.78			611840	7.08148	41.834			611840	7.08148	26.749			611840	7.08148	49.701			611840	7.08148	28.848			611840	7.08148	27.458
611850	7.0816	41.804			611850	7.0816	41.833			611850	7.0816	26.779			611850	7.0816	49.692			611850	7.0816	28.867			611850	7.0816	27.474
611860	7.08171	41.809			611860	7.08171	41.824			611860	7.08171	26.788			611860	7.08171	49.722			611860	7.08171	28.841			611860	7.08171	27.453
611870	7.08183	41.852			611870	7.08183	41.84			611870	7.08183	26.788			611870	7.08183	49.738			611870	7.08183	28.853			611870	7.08183	27.474
611880	7.08194	41.838			611880	7.08194	41.818			611880	7.08194	26.803			611880	7.08194	49.741			611880	7.08194	28.856			611880	7.08194	27.448
611890	7.08206	41.84			611890	7.08206	41.819			611890	7.08206	26.817			611890	7.08206	49.721			611890	7.08206	28.855			611890	7.08206	27.479
611900	7.08218	41.842			611900	7.08218	41.828			611900	7.08218	26.817			611900	7.08218	49.736			611900	7.08218	28.848			611900	7.08218	27.447
611910	7.08229	41.829			611910	7.08229	41.81			611910	7.08229	26.811			611910	7.08229	49.735			611910	7.08229	28.841			611910	7.08229	27.463
611920	7.08241	41.799			611920	7.08241	41.807			611920	7.08241	26.821			611920	7.08241	49.752			611920	7.08241	28.841			611920	7.08241	27.448
611930	7.08252	41.787			611930	7.08252	41.809			611930	7.08252	26.812			611930	7.08252	49.752			611930	7.08252	28.831			611930	7.08252	27.463
611940	7.08264	41.785			611940	7.08264	41.823			611940	7.08264	26.827			611940	7.08264	49.748			611940	7.08264	28.826			611940	7.08264	27.468
611950	7.08275	41.797			611950	7.08275	41.805			611950	7.08275	26.811			611950	7.08275	49.747			611950	7.08275	28.826			611950	7.08275	27.469
611960	7.08287	41.767			611960	7.08287	41.825			611960	7.08287	26.821			611960	7.08287	49.755			611960	7.08287	28.834			611960	7.08287	27.465
611970	7.08299	41.789			611970	7.08299	41.828			611970	7.08299	26.831			611970	7.08299	49.75			611970	7.08299	28.839			611970	7.08299	27.461
611980	7.0831	41.765			611980	7.0831	41.84			611980	7.0831	26.827			611980	7.0831	49.745			611980	7.0831	28.834			611980	7.0831	27.465
611990	7.08322	41.75			611990	7.08322	41.863			611990	7.08322	26.839			611990	7.08322	49.744			611990	7.08322	28.817			611990	7.08322	27.459
612000	7.08333	41.757			612000	7.08333	41.871			612000	7.08333	26.861			612000	7.08333	49.73			612000	7.08333	28.822			612000	7.08333	27.46
612010	7.08345	41.871			612010	7.08345	41.837			612010	7.08345	26.859			612010	7.08345	49.713			612010	7.08345	28.827			612010	7.08345	27.481
612020	7.08357	41.777			612020	7.08357	41.856			612020	7.08357	26.875			612020	7.08357	49.724			612020	7.08357	28.835			612020	7.08357	27.462
612030	7.08368	41.818			612030	7.08368	41.801			612030	7.08368	26.883			612030	7.08368	49.695			612030	7.08368	28.808			612030	7.08368	27.466
612040	7.0838	41.831			612040	7.0838	41.81			612040	7.0838	26.875			612040	7.0838	49.686			612040	7.0838	28.815			612040	7.0838	27.477
612050	7.08391	41.843			612050	7.08391	41.804			612050	7.08391	26.894			612050	7.08391	49.691			612050	7.08391	28.804			612050	7.08391	27.487
612060	7.08403	41.84			612060	7.08403	41.795			612060	7.08403	26.902			612060	7.08403	49.664			612060	7.08403	28.826			612060	7.08403	27.593
612070	7.08414	41.852			612070	7.08414	41.766			612070	7.08414	26.905			612070	7.08414	49.693			612070	7.08414	28.787			612070	7.08414	27.475
612080	7.08426	41.83			612080	7.08426	41.777			612080	7.08426	26.913			612080	7.08426	49.72			612080	7.08426	28.81			612080	7.08426	27.498
612090	7.08437	41.828			612090	7.08437	41.756			612090	7.08437	26.888			612090	7.08437	49.739			612090	7.08437	28.776			612090	7.08437	27.505
612100	7.08449	41.819			612100	7.08449	41.754			612100	7.08449	26.897			612100	7.08449	49.732			612100	7.08449	28.769			612100	7.08449	27.532
612110	7.08461	41.787			612110	7.08461	41.761			612110	7.08461	26.897			612110	7.08461	49.723			612110	7.08461	28.755			612110	7.08461	27.533
612120	7.08472	41.772			612120	7.08472	41.775			612120	7.08472	26.912			612120	7.08472	49.698			612120	7.08472	28.748			612120	7.08472	27.566
612130	7.08484	41.808			612130	7.08484	41.779			612130	7.08484	26.894			612130	7.08484	49.699			612130	7.08484	28.708			612130	7.08484	27.578
612140	7.08495	41.776			612140	7.08495	41.788			612140	7.08495	26.873			612140	7.08495	49.699			612140	7.08495	28.704			612140	7.08495	27.59
612150	7.08507	41.789			612150	7.08507	41.777			612150	7.08507	26.882			612150	7.08507	49.699			612150	7.08507	28.694			612150	7.08507	27.607
612160	7.08519	41.793			612160	7.08519	41.772			612160	7.08519	26.872			612160	7.08519	49.716			612160	7.08519	28.689			612160	7.08519	27.624
612170	7.0853	41.783			612170	7.0853	41.794			612170	7.0853	26.867			612170	7.0853	49.699			612170	7.0853	28.693			612170	7.0853	27.621
612180	7.08542	41.775			612180	7.08542	41.823			612180	7.08542	26.875			612180	7.08542	49.703			612180	7.08542	28.721			612180	7.08542	27.645
612190	7.08553	41.776			612190	7.08553	41.796			612190	7.08553	26.852			612190	7.08553	49.706			612190	7.08553	28.704			612190	7.08553	27.632
612200	7.08565	41.776			612200	7.08565	41.824			612200	7.08565	26.853			612200	7.08565	49.72			612200	7.08565	28.716			612200	7.08565	27.653
612210	7.08576	41.795			612210	7.08576	41.813			612210	7.08576	26.846			612210	7.08576	49.713			612210	7.08576	28.748			612210	7.08576	27.651
612220	7.08588	41.823			612220	7.08588	41.812			612220	7.08588	26.843			612220	7.08588	49.721			612220	7.08588	28.746			612220	7.08588	27.675
612230	7.08599	41.801			612230	7.08599	41.791			612230	7.08599	26.846			612230	7.08599	49.739			612230	7.08599	28.751			612230	7.08599	27.679
612240	7.08611	41.807			612240	7.08611	41.796			612240	7.08611	26.85			612240	7.08611	49.756			612240	7.08611	28.776			612240	7.08611	27.694
612250	7.08623	41.797			612250	7.08623	41.798			612250	7.08623	26.845			612250	7.08623	49.749			612250	7.08623	28.795			612250	7.08623	27.691
612260	7.08634	41.814			612260	7.08634	41.8			612260	7.08634	26.838			612260	7.08634	49.741			612260	7.08634	28.788			612260	7.08634	27.699
612270	7.08646	41.81			612270	7.08646	41.794			612270	7.08646	26.853			612270	7.08646	49.723			612270	7.08646	28.787			612270	7.08646	27.695
612280	7.08657	41.788			612280	7.08657	41.789			612280	7.08657	26.849			612280	7.08657	49.739			612280	7.08657	28.79			612280	7.08657	27.705
612290	7.08669	41.795			612290	7.08669	41.811			612290	7.08669	26.828			612290	7.08669	49.739			612290	7.08669	28.799			612290	7.08669	27.686
612300	7.08681	41.809			612300	7.08681	41.807			612300	7.08681	26.839			612300	7.08681	49.738			612300	7.08681	28.803			612300	7.08681	27.716
612310	7.08692	41.801			612310	7.08692	41.796			612310	7.08692	26.827			612310	7.08692	49.722			612310	7.08692	28.781			612310	7.08692	27.694
612320	7.08704	41.811			612320	7.08704	41.803			612320	7.08704	26.823			612320	7.08704	49.737			612320	7.08704	28.792			612320	7.08704	27.688
612330	7.08715	41.794			612330	7.08715	41.83			612330	7.08715	26.833			612330	7.08715	49.72			612330	7.08715	28.791			612330	7.08715	27.694
612340	7.08727	41.819			612340	7.08727	41.819			612340	7.08727	26.849			612340	7.08727	49.717			612340	7.08727	28.796			612340	7.08727	27.697
612350	7.08738	41.805			612350	7.08738	41.834			612350	7.08738	26.843			612350	7.08738	49.713			612350	7.08738	28.79			612350	7.08738	27.699
612360	7.0875	41.818			612360	7.0875	41.823			612360	7.0875	26.85			612360	7.0875	49.722			612360	7.0875	28.816			612360	7.0875	27.726
612370	7.08762	41.826			612370	7.08762	41.799			612370	7.08762	26.851			612370	7.08762	49.731			612370	7.08762	28.778			612370	7.08762	27.718
612380	7.08773	41.826			612380	7.08773	41.813			612380	7.08773	26.836			612380	7.08773	49.738			612380	7.08773	28.765			612380	7.08773	27.734
612390	7.08785	41.792			612390	7.08785	41.811			612390	7.08785	26.843			612390	7.08785	49.725			612390	7.08785	28.766			612390	7.08785	27.73
612400	7.08796	41.839			612400	7.08796	41.806			612400	7.08796	26.847			612400	7.08796	49.711			612400	7.08796	28.761			612400	7.08796	27.747
612410	7.08808	41.846			612410	7.08808	41.809			612410	7.08808	26.836			612410	7.08808	49.727			612410	7.08808	28.748			612410	7.08808	27.75
612420	7.08819	41.83			612420	7.08819	41.796			612420	7.08819	26.844			612420	7.08819	49.713			612420	7.08819	28.751			612420	7.08819	27.768
612430	7.08831	41.812			612430	7.08831	41.803			612430	7.08831	26.835			612430	7.08831	49.73			612430	7.08831	28.746			612430	7.08831	27.765
612440	7.08843	41.802			612440	7.08843	41.787			612440	7.08843	26.841			612440	7.08843	49.784			612440	7.08843	28.725			612440	7.08843	27.776
612450	7.08854	41.788			612450	7.08854	41.801			612450	7.08854	26.853			612450	7.08854	49.738			612450	7.08854	28.736			612450	7.08854	27.769
612460	7.08866	41.794			612460	7.08866	41.792			612460	7.08866	26.853			612460	7.08866	49.769			612460	7.08866	28.709			612460	7.08866	27.79
612470	7.08877	41.766			612470	7.08877	41.83			612470	7.08877	26.843			612470	7.08877	49.763			612470	7.08877	28.732			612470	7.08877	27.781
612480	7.08889	41.81			612480	7.08889	41.807			612480	7.08889	26.847			612480	7.08889	49.751			612480	7.08889	28.728			612480	7.08889	27.795
612490	7.08901	41.792			612490	7.08901	41.816			612490	7.08901	26.848			612490	7.08901	49.75			612490	7.08901	28.714			612490	7.08901	27.794
612500	7.08912	41.8			612500	7.08912	41.823			612500	7.08912	26.844			612500	7.08912	49.745			612500	7.08912	28.721			612500	7.08912	27.813
612510	7.08924	41.799			612510	7.08924	41.834			612510	7.08924	26.829			612510	7.08924	49.737			612510	7.08924	28.73			612510	7.08924	27.825
612520	7.08935	41.811			612520	7.08935	41.802			612520	7.08935	26.842			612520	7.08935	49.745			612520	7.08935	28.714			612520	7.08935	27.837
612530	7.08947	41.833			612530	7.08947	41.83			612530	7.08947	26.844			612530	7.08947	49.732			612530	7.08947	28.707			612530	7.08947	27.841
612540	7.08958	41.821			612540	7.08958	41.83			612540	7.08958	26.856			612540	7.08958	49.716			612540	7.08958	28.72			612540	7.08958	27.846
612550	7.0897	41.86			612550	7.0897	41.828			612550	7.0897	26.854			612550	7.0897	49.689			612550	7.0897	28.705			612550	7.0897	27.866
612560	7.08981	41.845			612560	7.08981	41.812			612560	7.08981	26.852			612560	7.08981	49.705			612560	7.08981	28.687			612560	7.08981	27.873
612570	7.08993	41.834			612570	7.08993	41.817			612570	7.08993	26.847			612570	7.08993	49.694			612570	7.08993	28.707			612570	7.08993	27.884
612580	7.09005	41.805			612580	7.09005	41.819			612580	7.09005	26.848			612580	7.09005	49.7			612580	7.09005	28.692			612580	7.09005	27.892
612590	7.09016	41.767			612590	7.09016	41.876			612590	7.09016	26.851			612590	7.09016	49.712			612590	7.09016	28.709			612590	7.09016	27.915
612600	7.09028	41.762			612600	7.09028	41.836			612600	7.09028	26.848			612600	7.09028	49.703			612600	7.09028	28.678			612600	7.09028	27.893
612610	7.09039	41.84			612610	7.09039	41.842			612610	7.09039	26.839			612610	7.09039	49.717			612610	7.09039	28.697			612610	7.09039	27.913
612620	7.09051	41.752			612620	7.09051	41.813			612620	7.09051	26.825			612620	7.09051	49.711			612620	7.09051	28.678			612620	7.09051	27.912
612630	7.09063	41.776			612630	7.09063	41.797			612630	7.09063	26.83			612630	7.09063	49.74			612630	7.09063	28.681			612630	7.09063	27.925
612640	7.09074	41.782			612640	7.09074	41.793			612640	7.09074	26.831			612640	7.09074	49.714			612640	7.09074	28.659			612640	7.09074	27.939
612650	7.09086	41.819			612650	7.09086	41.797			612650	7.09086	26.823			612650	7.09086	49.728			612650	7.09086	28.679			612650	7.09086	27.92
612660	7.09097	41.805			612660	7.09097	41.777			612660	7.09097	26.829			612660	7.09097	49.686			612660	7.09097	28.651			612660	7.09097	27.971
612670	7.09109	41.842			612670	7.09109	41.753			612670	7.09109	26.847			612670	7.09109	49.715			612670	7.09109	28.661			612670	7.09109	27.91
612680	7.0912	41.83			612680	7.0912	41.76			612680	7.0912	26.84			612680	7.0912	49.724			612680	7.0912	28.642			612680	7.0912	27.922
612690	7.09132	41.839			612690	7.09132	41.773			612690	7.09132	26.853			612690	7.09132	49.753			612690	7.09132	28.636			612690	7.09132	27.957
612700	7.09143	41.839			612700	7.09143	41.762			612700	7.09143	26.856			612700	7.09143	49.756			612700	7.09143	28.638			612700	7.09143	27.952
612710	7.09155	41.857			612710	7.09155	41.781			612710	7.09155	26.852			612710	7.09155	49.766			612710	7.09155	28.632			612710	7.09155	27.971
612720	7.09167	41.837			612720	7.09167	41.794			612720	7.09167	26.849			612720	7.09167	49.773			612720	7.09167	28.599			612720	7.09167	27.985
612730	7.09178	41.813			612730	7.09178	41.796			612730	7.09178	26.858			612730	7.09178	49.768			612730	7.09178	28.601			612730	7.09178	28.018
612740	7.0919	41.792			612740	7.0919	41.783			612740	7.0919	26.848			612740	7.0919	49.747			612740	7.0919	28.588			612740	7.0919	28.026
612750	7.09201	41.779			612750	7.09201	41.786			612750	7.09201	26.852			612750	7.09201	49.77			612750	7.09201	28.587			612750	7.09201	28.03
612760	7.09213	41.794			612760	7.09213	41.81			612760	7.09213	26.847			612760	7.09213	49.746			612760	7.09213	28.582			612760	7.09213	28.039
612770	7.09225	41.794			612770	7.09225	41.809			612770	7.09225	26.829			612770	7.09225	49.76			612770	7.09225	28.605			612770	7.09225	28.042
612780	7.09236	41.772			612780	7.09236	41.807			612780	7.09236	26.829			612780	7.09236	49.728			612780	7.09236	28.603			612780	7.09236	28.036
612790	7.09248	41.78			612790	7.09248	41.788			612790	7.09248	26.815			612790	7.09248	49.727			612790	7.09248	28.613			612790	7.09248	28.069
612800	7.09259	41.771			612800	7.09259	41.796			612800	7.09259	26.832			612800	7.09259	49.699			612800	7.09259	28.601			612800	7.09259	28.06
612810	7.09271	41.769			612810	7.09271	41.805			612810	7.09271	26.831			612810	7.09271	49.686			612810	7.09271	28.626			612810	7.09271	28.062
612820	7.09282	41.767			612820	7.09282	41.812			612820	7.09282	26.812			612820	7.09282	49.707			612820	7.09282	28.609			612820	7.09282	28.068
612830	7.09294	41.769			612830	7.09294	41.803			612830	7.09294	26.828			612830	7.09294	49.709			612830	7.09294	28.622			612830	7.09294	28.081
612840	7.09306	41.764			612840	7.09306	41.809			612840	7.09306	26.821			612840	7.09306	49.708			612840	7.09306	28.641			612840	7.09306	28.062
612850	7.09317	41.781			612850	7.09317	41.817			612850	7.09317	26.839			612850	7.09317	49.692			612850	7.09317	28.638			612850	7.09317	28.068
612860	7.09329	41.776			612860	7.09329	41.807			612860	7.09329	26.814			612860	7.09329	49.716			612860	7.09329	28.6			612860	7.09329	28.07
612870	7.0934	41.813			612870	7.0934	41.815			612870	7.0934	26.837			612870	7.0934	49.717			612870	7.0934	28.635			612870	7.0934	28.088
612880	7.09352	41.803			612880	7.09352	41.833			612880	7.09352	26.823			612880	7.09352	49.734			612880	7.09352	28.628			612880	7.09352	28.086
612890	7.09363	41.834			612890	7.09363	41.841			612890	7.09363	26.835			612890	7.09363	49.74			612890	7.09363	28.595			612890	7.09363	28.1
612900	7.09375	41.83			612900	7.09375	41.856			612900	7.09375	26.827			612900	7.09375	49.723			612900	7.09375	28.603			612900	7.09375	28.1
612910	7.09387	41.855			612910	7.09387	41.865			612910	7.09387	26.821			612910	7.09387	49.738			612910	7.09387	28.604			612910	7.09387	28.119
612920	7.09398	41.836			612920	7.09398	41.864			612920	7.09398	26.817			612920	7.09398	49.739			612920	7.09398	28.626			612920	7.09398	28.14
612930	7.0941	41.819			612930	7.0941	41.818			612930	7.0941	26.813			612930	7.0941	49.747			612930	7.0941	28.6			612930	7.0941	28.119
612940	7.09421	41.783			612940	7.09421	41.828			612940	7.09421	26.801			612940	7.09421	49.717			612940	7.09421	28.603			612940	7.09421	28.135
612950	7.09433	41.799			612950	7.09433	41.835			612950	7.09433	26.801			612950	7.09433	49.755			612950	7.09433	28.602			612950	7.09433	28.136
612960	7.09444	41.767			612960	7.09444	41.815			612960	7.09444	26.815			612960	7.09444	49.735			612960	7.09444	28.612			612960	7.09444	28.137
612970	7.09456	41.781			612970	7.09456	41.802			612970	7.09456	26.797			612970	7.09456	49.728			612970	7.09456	28.617			612970	7.09456	28.164
612980	7.09468	41.763			612980	7.09468	41.802			612980	7.09468	26.809			612980	7.09468	49.717			612980	7.09468	28.615			612980	7.09468	28.156
612990	7.09479	41.778			612990	7.09479	41.796			612990	7.09479	26.826			612990	7.09479	49.713			612990	7.09479	28.581			612990	7.09479	28.162
613000	7.09491	41.778			613000	7.09491	41.787			613000	7.09491	26.82			613000	7.09491	49.728			613000	7.09491	28.613			613000	7.09491	28.164
613010	7.09502	41.785			613010	7.09502	41.778			613010	7.09502	26.821			613010	7.09502	49.721			613010	7.09502	28.612			613010	7.09502	28.176
613020	7.09514	41.783			613020	7.09514	41.807			613020	7.09514	26.828			613020	7.09514	49.738			613020	7.09514	28.611			613020	7.09514	28.185
613030	7.09525	41.786			613030	7.09525	41.778			613030	7.09525	26.828			613030	7.09525	49.735			613030	7.09525	28.606			613030	7.09525	28.203
613040	7.09537	41.803			613040	7.09537	41.825			613040	7.09537	26.828			613040	7.09537	49.728			613040	7.09537	28.608			613040	7.09537	28.214
613050	7.09549	41.839			613050	7.09549	41.784			613050	7.09549	26.818			613050	7.09549	49.739			613050	7.09549	28.612			613050	7.09549	28.202
613060	7.0956	41.811			613060	7.0956	41.811			613060	7.0956	26.829			613060	7.0956	49.735			613060	7.0956	28.609			613060	7.0956	28.226
613070	7.09572	41.849			613070	7.09572	41.794			613070	7.09572	26.82			613070	7.09572	49.722			613070	7.09572	28.583			613070	7.09572	28.236
613080	7.09583	41.809			613080	7.09583	41.814			613080	7.09583	26.809			613080	7.09583	49.741			613080	7.09583	28.62			613080	7.09583	28.235
613090	7.09595	41.81			613090	7.09595	41.797			613090	7.09595	26.801			613090	7.09595	49.743			613090	7.09595	28.594			613090	7.09595	28.237
613100	7.09607	41.803			613100	7.09607	41.802			613100	7.09607	26.787			613100	7.09607	49.747			613100	7.09607	28.602			613100	7.09607	28.247
613110	7.09618	41.8			613110	7.09618	41.823			613110	7.09618	26.796			613110	7.09618	49.748			613110	7.09618	28.574			613110	7.09618	28.235
613120	7.0963	41.786			613120	7.0963	41.806			613120	7.0963	26.8			613120	7.0963	49.757			613120	7.0963	28.57			613120	7.0963	28.243
613130	7.09641	41.792			613130	7.09641	41.814			613130	7.09641	26.8			613130	7.09641	49.734			613130	7.09641	28.557			613130	7.09641	28.257
613140	7.09653	41.781			613140	7.09653	41.803			613140	7.09653	26.796			613140	7.09653	49.728			613140	7.09653	28.544			613140	7.09653	28.218
613150	7.09664	41.808			613150	7.09664	41.798			613150	7.09664	26.775			613150	7.09664	49.707			613150	7.09664	28.552			613150	7.09664	28.242
613160	7.09676	41.817			613160	7.09676	41.83			613160	7.09676	26.795			613160	7.09676	49.72			613160	7.09676	28.548			613160	7.09676	28.243
613170	7.09687	41.801			613170	7.09687	41.829			613170	7.09687	26.81			613170	7.09687	49.712			613170	7.09687	28.554			613170	7.09687	28.281
613180	7.09699	41.799			613180	7.09699	41.874			613180	7.09699	26.785			613180	7.09699	49.71			613180	7.09699	28.532			613180	7.09699	28.306
613190	7.09711	41.748			613190	7.09711	41.885			613190	7.09711	26.78			613190	7.09711	49.687			613190	7.09711	28.588			613190	7.09711	28.334
613200	7.09722	41.745			613200	7.09722	41.87			613200	7.09722	26.775			613200	7.09722	49.7			613200	7.09722	28.599			613200	7.09722	28.379
613210	7.09734	41.864			613210	7.09734	41.867			613210	7.09734	26.772			613210	7.09734	49.707			613210	7.09734	28.594			613210	7.09734	28.384
613220	7.09745	41.764			613220	7.09745	41.841			613220	7.09745	26.771			613220	7.09745	49.694			613220	7.09745	28.643			613220	7.09745	28.409
613230	7.09757	41.772			613230	7.09757	41.826			613230	7.09757	26.772			613230	7.09757	49.696			613230	7.09757	28.609			613230	7.09757	28.42
613240	7.09769	41.82			613240	7.09769	41.8			613240	7.09769	26.771			613240	7.09769	49.718			613240	7.09769	28.624			613240	7.09769	28.443
613250	7.0978	41.844			613250	7.0978	41.799			613250	7.0978	26.759			613250	7.0978	49.701			613250	7.0978	28.62			613250	7.0978	28.447
613260	7.09792	41.852			613260	7.09792	41.789			613260	7.09792	26.761			613260	7.09792	49.709			613260	7.09792	28.624			613260	7.09792	28.529
613270	7.09803	41.857			613270	7.09803	41.763			613270	7.09803	26.779			613270	7.09803	49.718			613270	7.09803	28.605			613270	7.09803	28.47
613280	7.09815	41.846			613280	7.09815	41.761			613280	7.09815	26.769			613280	7.09815	49.732			613280	7.09815	28.586			613280	7.09815	28.476
613290	7.09826	41.85			613290	7.09826	41.765			613290	7.09826	26.771			613290	7.09826	49.74			613290	7.09826	28.577			613290	7.09826	28.483
613300	7.09838	41.862			613300	7.09838	41.764			613300	7.09838	26.764			613300	7.09838	49.766			613300	7.09838	28.529			613300	7.09838	28.467
613310	7.09849	41.809			613310	7.09849	41.782			613310	7.09849	26.778			613310	7.09849	49.741			613310	7.09849	28.525			613310	7.09849	28.459
613320	7.09861	41.787			613320	7.09861	41.754			613320	7.09861	26.773			613320	7.09861	49.745			613320	7.09861	28.495			613320	7.09861	28.467
613330	7.09873	41.796			613330	7.09873	41.768			613330	7.09873	26.778			613330	7.09873	49.733			613330	7.09873	28.451			613330	7.09873	28.457
613340	7.09884	41.775			613340	7.09884	41.786			613340	7.09884	26.773			613340	7.09884	49.752			613340	7.09884	28.446			613340	7.09884	28.451
613350	7.09896	41.748			613350	7.09896	41.805			613350	7.09896	26.771			613350	7.09896	49.736			613350	7.09896	28.439			613350	7.09896	28.43
613360	7.09907	41.768			613360	7.09907	41.789			613360	7.09907	26.775			613360	7.09907	49.751			613360	7.09907	28.447			613360	7.09907	28.424
613370	7.09919	41.761			613370	7.09919	41.81			613370	7.09919	26.777			613370	7.09919	49.749			613370	7.09919	28.431			613370	7.09919	28.42
613380	7.09931	41.782			613380	7.09931	41.789			613380	7.09931	26.762			613380	7.09931	49.757			613380	7.09931	28.415			613380	7.09931	28.415
613390	7.09942	41.772			613390	7.09942	41.811			613390	7.09942	26.763			613390	7.09942	49.738			613390	7.09942	28.436			613390	7.09942	28.423
613400	7.09954	41.802			613400	7.09954	41.803			613400	7.09954	26.763			613400	7.09954	49.73			613400	7.09954	28.45			613400	7.09954	28.433
613410	7.09965	41.783			613410	7.09965	41.814			613410	7.09965	26.754			613410	7.09965	49.734			613410	7.09965	28.464			613410	7.09965	28.438
613420	7.09977	41.824			613420	7.09977	41.79			613420	7.09977	26.756			613420	7.09977	49.749			613420	7.09977	28.481			613420	7.09977	28.457
613430	7.09988	41.803			613430	7.09988	41.816			613430	7.09988	26.753			613430	7.09988	49.732			613430	7.09988	28.495			613430	7.09988	28.479
613440	7.1	41.836			613440	7.1	41.837			613440	7.1	26.757			613440	7.1	49.745			613440	7.1	28.491			613440	7.1	28.491
613450	7.10012	41.846			613450	7.10012	41.829			613450	7.10012	26.76			613450	7.10012	49.714			613450	7.10012	28.498			613450	7.10012	28.505
613460	7.10023	41.819			613460	7.10023	41.841			613460	7.10023	26.758			613460	7.10023	49.735			613460	7.10023	28.518			613460	7.10023	28.509
613470	7.10035	41.805			613470	7.10035	41.859			613470	7.10035	26.755			613470	7.10035	49.735			613470	7.10035	28.519			613470	7.10035	28.497
613480	7.10046	41.799			613480	7.10046	41.824			613480	7.10046	26.751			613480	7.10046	49.707			613480	7.10046	28.515			613480	7.10046	28.513
613490	7.10058	41.783			613490	7.10058	41.837			613490	7.10058	26.774			613490	7.10058	49.713			613490	7.10058	28.518			613490	7.10058	28.506
613500	7.10069	41.791			613500	7.10069	41.81			613500	7.10069	26.758			613500	7.10069	49.735			613500	7.10069	28.498			613500	7.10069	28.502
613510	7.10081	41.78			613510	7.10081	41.82			613510	7.10081	26.753			613510	7.10081	49.737			613510	7.10081	28.525			613510	7.10081	28.495
613520	7.10093	41.808			613520	7.10093	41.808			613520	7.10093	26.75			613520	7.10093	49.733			613520	7.10093	28.504			613520	7.10093	28.498
613530	7.10104	41.781			613530	7.10104	41.834			613530	7.10104	26.754			613530	7.10104	49.702			613530	7.10104	28.497			613530	7.10104	28.525
613540	7.10116	41.795			613540	7.10116	41.804			613540	7.10116	26.75			613540	7.10116	49.71			613540	7.10116	28.498			613540	7.10116	28.53
613550	7.10127	41.779			613550	7.10127	41.814			613550	7.10127	26.731			613550	7.10127	49.73			613550	7.10127	28.495			613550	7.10127	28.548
613560	7.10139	41.79			613560	7.10139	41.799			613560	7.10139	26.729			613560	7.10139	49.718			613560	7.10139	28.476			613560	7.10139	28.586
613570	7.10151	41.8			613570	7.10151	41.8			613570	7.10151	26.71			613570	7.10151	49.721			613570	7.10151	28.486			613570	7.10151	28.616
613580	7.10162	41.817			613580	7.10162	41.799			613580	7.10162	26.726			613580	7.10162	49.706			613580	7.10162	28.482			613580	7.10162	28.631
613590	7.10174	41.813			613590	7.10174	41.817			613590	7.10174	26.736			613590	7.10174	49.754			613590	7.10174	28.48			613590	7.10174	28.645
613600	7.10185	41.841			613600	7.10185	41.808			613600	7.10185	26.724			613600	7.10185	49.749			613600	7.10185	28.472			613600	7.10185	28.675
613610	7.10197	41.808			613610	7.10197	41.831			613610	7.10197	26.729			613610	7.10197	49.765			613610	7.10197	28.46			613610	7.10197	28.709
613620	7.10208	41.809			613620	7.10208	41.823			613620	7.10208	26.736			613620	7.10208	49.75			613620	7.10208	28.475			613620	7.10208	28.726
613630	7.1022	41.805			613630	7.1022	41.817			613630	7.1022	26.744			613630	7.1022	49.755			613630	7.1022	28.433			613630	7.1022	28.735
613640	7.10231	41.803			613640	7.10231	41.828			613640	7.10231	26.729			613640	7.10231	49.739			613640	7.10231	28.452			613640	7.10231	28.75
613650	7.10243	41.781			613650	7.10243	41.83			613650	7.10243	26.75			613650	7.10243	49.737			613650	7.10243	28.449			613650	7.10243	28.726
613660	7.10255	41.772			613660	7.10255	41.813			613660	7.10255	26.75			613660	7.10255	49.728			613660	7.10255	28.444			613660	7.10255	28.752
613670	7.10266	41.783			613670	7.10266	41.807			613670	7.10266	26.73			613670	7.10266	49.76			613670	7.10266	28.451			613670	7.10266	28.73
613680	7.10278	41.768			613680	7.10278	41.793			613680	7.10278	26.732			613680	7.10278	49.734			613680	7.10278	28.45			613680	7.10278	28.732
613690	7.10289	41.776			613690	7.10289	41.807			613690	7.10289	26.743			613690	7.10289	49.738			613690	7.10289	28.431			613690	7.10289	28.735
613700	7.10301	41.78			613700	7.10301	41.821			613700	7.10301	26.725			613700	7.10301	49.742			613700	7.10301	28.457			613700	7.10301	28.732
613710	7.10313	41.765			613710	7.10313	41.832			613710	7.10313	26.729			613710	7.10313	49.733			613710	7.10313	28.452			613710	7.10313	28.727
613720	7.10324	41.78			613720	7.10324	41.81			613720	7.10324	26.726			613720	7.10324	49.738			613720	7.10324	28.452			613720	7.10324	28.721
613730	7.10336	41.799			613730	7.10336	41.816			613730	7.10336	26.729			613730	7.10336	49.75			613730	7.10336	28.431			613730	7.10336	28.721
613740	7.10347	41.8			613740	7.10347	41.825			613740	7.10347	26.744			613740	7.10347	49.715			613740	7.10347	28.423			613740	7.10347	28.719
613750	7.10359	41.815			613750	7.10359	41.822			613750	7.10359	26.708			613750	7.10359	49.716			613750	7.10359	28.448			613750	7.10359	28.711
613760	7.1037	41.802			613760	7.1037	41.834			613760	7.1037	26.709			613760	7.1037	49.726			613760	7.1037	28.427			613760	7.1037	28.714
613770	7.10382	41.825			613770	7.10382	41.837			613770	7.10382	26.704			613770	7.10382	49.717			613770	7.10382	28.416			613770	7.10382	28.718
613780	7.10393	41.785			613780	7.10393	41.855			613780	7.10393	26.717			613780	7.10393	49.73			613780	7.10393	28.424			613780	7.10393	28.714
613790	7.10405	41.77			613790	7.10405	41.869			613790	7.10405	26.728			613790	7.10405	49.743			613790	7.10405	28.412			613790	7.10405	28.721
613800	7.10417	41.744			613800	7.10417	41.848			613800	7.10417	26.713			613800	7.10417	49.746			613800	7.10417	28.422			613800	7.10417	28.731
613810	7.10428	41.871			613810	7.10428	41.822			613810	7.10428	26.73			613810	7.10428	49.755			613810	7.10428	28.418			613810	7.10428	28.751
613820	7.1044	41.772			613820	7.1044	41.829			613820	7.1044	26.729			613820	7.1044	49.756			613820	7.1044	28.436			613820	7.1044	28.76
613830	7.10451	41.787			613830	7.10451	41.802			613830	7.10451	26.719			613830	7.10451	49.755			613830	7.10451	28.404			613830	7.10451	28.789
613840	7.10463	41.81			613840	7.10463	41.801			613840	7.10463	26.728			613840	7.10463	49.718			613840	7.10463	28.411			613840	7.10463	28.785
613850	7.10475	41.825			613850	7.10475	41.778			613850	7.10475	26.717			613850	7.10475	49.714			613850	7.10475	28.407			613850	7.10475	28.807
613860	7.10486	41.828			613860	7.10486	41.79			613860	7.10486	26.699			613860	7.10486	49.709			613860	7.10486	28.397			613860	7.10486	28.838
613870	7.10498	41.851			613870	7.10498	41.744			613870	7.10498	26.706			613870	7.10498	49.74			613870	7.10498	28.386			613870	7.10498	28.812
613880	7.10509	41.832			613880	7.10509	41.768			613880	7.10509	26.708			613880	7.10509	49.746			613880	7.10509	28.383			613880	7.10509	28.809
613890	7.10521	41.857			613890	7.10521	41.73			613890	7.10521	26.696			613890	7.10521	49.739			613890	7.10521	28.382			613890	7.10521	28.809
613900	7.10532	41.844			613900	7.10532	41.763			613900	7.10532	26.717			613900	7.10532	49.737			613900	7.10532	28.361			613900	7.10532	28.815
613910	7.10544	41.815			613910	7.10544	41.751			613910	7.10544	26.685			613910	7.10544	49.737			613910	7.10544	28.329			613910	7.10544	28.808
613920	7.10556	41.803			613920	7.10556	41.781			613920	7.10556	26.699			613920	7.10556	49.742			613920	7.10556	28.333			613920	7.10556	28.807
613930	7.10567	41.806			613930	7.10567	41.771			613930	7.10567	26.698			613930	7.10567	49.74			613930	7.10567	28.309			613930	7.10567	28.802
613940	7.10579	41.78			613940	7.10579	41.777			613940	7.10579	26.697			613940	7.10579	49.765			613940	7.10579	28.327			613940	7.10579	28.789
613950	7.1059	41.775			613950	7.1059	41.792			613950	7.1059	26.682			613950	7.1059	49.75			613950	7.1059	28.323			613950	7.1059	28.772
613960	7.10602	41.774			613960	7.10602	41.801			613960	7.10602	26.699			613960	7.10602	49.751			613960	7.10602	28.327			613960	7.10602	28.787
613970	7.10613	41.77			613970	7.10613	41.8			613970	7.10613	26.674			613970	7.10613	49.739			613970	7.10613	28.324			613970	7.10613	28.782
613980	7.10625	41.76			613980	7.10625	41.832			613980	7.10625	26.679			613980	7.10625	49.745			613980	7.10625	28.34			613980	7.10625	28.788
613990	7.10637	41.779			613990	7.10637	41.794			613990	7.10637	26.676			613990	7.10637	49.734			613990	7.10637	28.359			613990	7.10637	28.779
614000	7.10648	41.801			614000	7.10648	41.806			614000	7.10648	26.682			614000	7.10648	49.738			614000	7.10648	28.382			614000	7.10648	28.763
614010	7.1066	41.818			614010	7.1066	41.813			614010	7.1066	26.68			614010	7.1066	49.725			614010	7.1066	28.365			614010	7.1066	28.752
614020	7.10671	41.823			614020	7.10671	41.816			614020	7.10671	26.679			614020	7.10671	49.714			614020	7.10671	28.398			614020	7.10671	28.741
614030	7.10683	41.813			614030	7.10683	41.803			614030	7.10683	26.683			614030	7.10683	49.709			614030	7.10683	28.377			614030	7.10683	28.73
614040	7.10694	41.818			614040	7.10694	41.825			614040	7.10694	26.672			614040	7.10694	49.733			614040	7.10694	28.387			614040	7.10694	28.736
614050	7.10706	41.791			614050	7.10706	41.809			614050	7.10706	26.673			614050	7.10706	49.721			614050	7.10706	28.381			614050	7.10706	28.721
614060	7.10718	41.788			614060	7.10718	41.805			614060	7.10718	26.675			614060	7.10718	49.729			614060	7.10718	28.391			614060	7.10718	28.709
614070	7.10729	41.777			614070	7.10729	41.807			614070	7.10729	26.677			614070	7.10729	49.711			614070	7.10729	28.391			614070	7.10729	28.702
614080	7.10741	41.78			614080	7.10741	41.782			614080	7.10741	26.671			614080	7.10741	49.748			614080	7.10741	28.393			614080	7.10741	28.698
614090	7.10752	41.798			614090	7.10752	41.81			614090	7.10752	26.672			614090	7.10752	49.726			614090	7.10752	28.373			614090	7.10752	28.678
614100	7.10764	41.773			614100	7.10764	41.817			614100	7.10764	26.656			614100	7.10764	49.739			614100	7.10764	28.388			614100	7.10764	28.684
614110	7.10776	41.783			614110	7.10776	41.837			614110	7.10776	26.672			614110	7.10776	49.743			614110	7.10776	28.358			614110	7.10776	28.679
614120	7.10787	41.796			614120	7.10787	41.825			614120	7.10787	26.655			614120	7.10787	49.762			614120	7.10787	28.37			614120	7.10787	28.67
614130	7.10799	41.792			614130	7.10799	41.83			614130	7.10799	26.66			614130	7.10799	49.754			614130	7.10799	28.375			614130	7.10799	28.652
614140	7.1081	41.803			614140	7.1081	41.856			614140	7.1081	26.662			614140	7.1081	49.758			614140	7.1081	28.373			614140	7.1081	28.644
614150	7.10822	41.81			614150	7.10822	41.859			614150	7.10822	26.652			614150	7.10822	49.735			614150	7.10822	28.38			614150	7.10822	28.643
614160	7.10833	41.843			614160	7.10833	41.85			614160	7.10833	26.653			614160	7.10833	49.742			614160	7.10833	28.395			614160	7.10833	28.644
614170	7.10845	41.816			614170	7.10845	41.811			614170	7.10845	26.653			614170	7.10845	49.738			614170	7.10845	28.385			614170	7.10845	28.624
614180	7.10856	41.817			614180	7.10856	41.806			614180	7.10856	26.652			614180	7.10856	49.736			614180	7.10856	28.376			614180	7.10856	28.621
614190	7.10868	41.784			614190	7.10868	41.77			614190	7.10868	26.648			614190	7.10868	49.746			614190	7.10868	28.397			614190	7.10868	28.619
614200	7.1088	41.814			614200	7.1088	41.793			614200	7.1088	26.653			614200	7.1088	49.743			614200	7.1088	28.386			614200	7.1088	28.602
614210	7.10891	41.797			614210	7.10891	41.82			614210	7.10891	26.645			614210	7.10891	49.771			614210	7.10891	28.374			614210	7.10891	28.606
614220	7.10903	41.794			614220	7.10903	41.814			614220	7.10903	26.668			614220	7.10903	49.767			614220	7.10903	28.372			614220	7.10903	28.609
614230	7.10914	41.813			614230	7.10914	41.804			614230	7.10914	26.636			614230	7.10914	49.751			614230	7.10914	28.364			614230	7.10914	28.613
614240	7.10926	41.814			614240	7.10926	41.792			614240	7.10926	26.64			614240	7.10926	49.754			614240	7.10926	28.368			614240	7.10926	28.602
614250	7.10938	41.785			614250	7.10938	41.809			614250	7.10938	26.631			614250	7.10938	49.726			614250	7.10938	28.362			614250	7.10938	28.599
614260	7.10949	41.797			614260	7.10949	41.803			614260	7.10949	26.63			614260	7.10949	49.731			614260	7.10949	28.341			614260	7.10949	28.594
614270	7.10961	41.791			614270	7.10961	41.792			614270	7.10961	26.629			614270	7.10961	49.71			614270	7.10961	28.358			614270	7.10961	28.595
614280	7.10972	41.799			614280	7.10972	41.817			614280	7.10972	26.634			614280	7.10972	49.736			614280	7.10972	28.37			614280	7.10972	28.578
614290	7.10984	41.812			614290	7.10984	41.824			614290	7.10984	26.636			614290	7.10984	49.719			614290	7.10984	28.366			614290	7.10984	28.581
614300	7.10995	41.827			614300	7.10995	41.802			614300	7.10995	26.639			614300	7.10995	49.726			614300	7.10995	28.364			614300	7.10995	28.578
614310	7.11007	41.786			614310	7.11007	41.808			614310	7.11007	26.637			614310	7.11007	49.7			614310	7.11007	28.372			614310	7.11007	28.572
614320	7.11019	41.825			614320	7.11019	41.766			614320	7.11019	26.632			614320	7.11019	49.695			614320	7.11019	28.359			614320	7.11019	28.569
614330	7.1103	41.797			614330	7.1103	41.814			614330	7.1103	26.633			614330	7.1103	49.704			614330	7.1103	28.37			614330	7.1103	28.544
614340	7.11042	41.807			614340	7.11042	41.807			614340	7.11042	26.625			614340	7.11042	49.725			614340	7.11042	28.373			614340	7.11042	28.553
614350	7.11053	41.806			614350	7.11053	41.818			614350	7.11053	26.631			614350	7.11053	49.714			614350	7.11053	28.367			614350	7.11053	28.541
614360	7.11065	41.813			614360	7.11065	41.805			614360	7.11065	26.626			614360	7.11065	49.72			614360	7.11065	28.363			614360	7.11065	28.519
614370	7.11076	41.822			614370	7.11076	41.828			614370	7.11076	26.611			614370	7.11076	49.714			614370	7.11076	28.34			614370	7.11076	28.538
614380	7.11088	41.81			614380	7.11088	41.849			614380	7.11088	26.607			614380	7.11088	49.737			614380	7.11088	28.348			614380	7.11088	28.527
614390	7.11099	41.759			614390	7.11099	41.88			614390	7.11099	26.618			614390	7.11099	49.728			614390	7.11099	28.358			614390	7.11099	28.515
614400	7.11111	41.766			614400	7.11111	41.87			614400	7.11111	26.606			614400	7.11111	49.726			614400	7.11111	28.34			614400	7.11111	28.516
614410	7.11123	41.864			614410	7.11123	41.829			614410	7.11123	26.604			614410	7.11123	49.748			614410	7.11123	28.361			614410	7.11123	28.519
614420	7.11134	41.77			614420	7.11134	41.81			614420	7.11134	26.611			614420	7.11134	49.737			614420	7.11134	28.334			614420	7.11134	28.503
614430	7.11146	41.776			614430	7.11146	41.813			614430	7.11146	26.608			614430	7.11146	49.721			614430	7.11146	28.356			614430	7.11146	28.503
614440	7.11157	41.811			614440	7.11157	41.783			614440	7.11157	26.615			614440	7.11157	49.688			614440	7.11157	28.33			614440	7.11157	28.521
614450	7.11169	41.826			614450	7.11169	41.776			614450	7.11169	26.601			614450	7.11169	49.685			614450	7.11169	28.34			614450	7.11169	28.521
614460	7.11181	41.84			614460	7.11181	41.773			614460	7.11181	26.6			614460	7.11181	49.686			614460	7.11181	28.351			614460	7.11181	28.537
614470	7.11192	41.835			614470	7.11192	41.774			614470	7.11192	26.603			614470	7.11192	49.7			614470	7.11192	28.354			614470	7.11192	28.494
614480	7.11204	41.848			614480	7.11204	41.751			614480	7.11204	26.588			614480	7.11204	49.72			614480	7.11204	28.343			614480	7.11204	28.489
614490	7.11215	41.847			614490	7.11215	41.763			614490	7.11215	26.603			614490	7.11215	49.704			614490	7.11215	28.323			614490	7.11215	28.489
614500	7.11227	41.851			614500	7.11227	41.737			614500	7.11227	26.608			614500	7.11227	49.721			614500	7.11227	28.323			614500	7.11227	28.471
614510	7.11238	41.833			614510	7.11238	41.769			614510	7.11238	26.603			614510	7.11238	49.738			614510	7.11238	28.302			614510	7.11238	28.466
614520	7.1125	41.816			614520	7.1125	41.782			614520	7.1125	26.585			614520	7.1125	49.747			614520	7.1125	28.271			614520	7.1125	28.445
614530	7.11262	41.823			614530	7.11262	41.785			614530	7.11262	26.61			614530	7.11262	49.759			614530	7.11262	28.265			614530	7.11262	28.448
614540	7.11273	41.788			614540	7.11273	41.798			614540	7.11273	26.588			614540	7.11273	49.757			614540	7.11273	28.261			614540	7.11273	28.421
614550	7.11285	41.759			614550	7.11285	41.795			614550	7.11285	26.588			614550	7.11285	49.763			614550	7.11285	28.254			614550	7.11285	28.44
614560	7.11296	41.768			614560	7.11296	41.799			614560	7.11296	26.576			614560	7.11296	49.756			614560	7.11296	28.245			614560	7.11296	28.445
614570	7.11308	41.763			614570	7.11308	41.814			614570	7.11308	26.586			614570	7.11308	49.78			614570	7.11308	28.239			614570	7.11308	28.434
614580	7.11319	41.763			614580	7.11319	41.824			614580	7.11319	26.58			614580	7.11319	49.741			614580	7.11319	28.263			614580	7.11319	28.431
614590	7.11331	41.769			614590	7.11331	41.82			614590	7.11331	26.564			614590	7.11331	49.741			614590	7.11331	28.262			614590	7.11331	28.439
614600	7.11343	41.786			614600	7.11343	41.809			614600	7.11343	26.577			614600	7.11343	49.73			614600	7.11343	28.287			614600	7.11343	28.435
614610	7.11354	41.798			614610	7.11354	41.813			614610	7.11354	26.576			614610	7.11354	49.733			614610	7.11354	28.286			614610	7.11354	28.446
614620	7.11366	41.793			614620	7.11366	41.81			614620	7.11366	26.604			614620	7.11366	49.71			614620	7.11366	28.323			614620	7.11366	28.44
614630	7.11377	41.808			614630	7.11377	41.809			614630	7.11377	26.602			614630	7.11377	49.723			614630	7.11377	28.325			614630	7.11377	28.446
614640	7.11389	41.821			614640	7.11389	41.818			614640	7.11389	26.588			614640	7.11389	49.703			614640	7.11389	28.325			614640	7.11389	28.439
614650	7.114	41.826			614650	7.114	41.811			614650	7.114	26.588			614650	7.114	49.715			614650	7.114	28.336			614650	7.114	28.447
614660	7.11412	41.828			614660	7.11412	41.815			614660	7.11412	26.561			614660	7.11412	49.729			614660	7.11412	28.318			614660	7.11412	28.437
614670	7.11424	41.805			614670	7.11424	41.813			614670	7.11424	26.589			614670	7.11424	49.736			614670	7.11424	28.333			614670	7.11424	28.433
614680	7.11435	41.786			614680	7.11435	41.812			614680	7.11435	26.575			614680	7.11435	49.731			614680	7.11435	28.317			614680	7.11435	28.422
614690	7.11447	41.773			614690	7.11447	41.811			614690	7.11447	26.577			614690	7.11447	49.737			614690	7.11447	28.32			614690	7.11447	28.419
614700	7.11458	41.772			614700	7.11458	41.821			614700	7.11458	26.573			614700	7.11458	49.728			614700	7.11458	28.332			614700	7.11458	28.421
614710	7.1147	41.786			614710	7.1147	41.808			614710	7.1147	26.58			614710	7.1147	49.735			614710	7.1147	28.327			614710	7.1147	28.402
614720	7.11482	41.791			614720	7.11482	41.813			614720	7.11482	26.55			614720	7.11482	49.713			614720	7.11482	28.332			614720	7.11482	28.417
614730	7.11493	41.781			614730	7.11493	41.833			614730	7.11493	26.585			614730	7.11493	49.722			614730	7.11493	28.311			614730	7.11493	28.413
614740	7.11505	41.802			614740	7.11505	41.843			614740	7.11505	26.583			614740	7.11505	49.702			614740	7.11505	28.318			614740	7.11505	28.418
614750	7.11516	41.818			614750	7.11516	41.822			614750	7.11516	26.569			614750	7.11516	49.708			614750	7.11516	28.318			614750	7.11516	28.416
614760	7.11528	41.803			614760	7.11528	41.852			614760	7.11528	26.578			614760	7.11528	49.698			614760	7.11528	28.315			614760	7.11528	28.372
614770	7.11539	41.795			614770	7.11539	41.807			614770	7.11539	26.594			614770	7.11539	49.713			614770	7.11539	28.289			614770	7.11539	28.378
614780	7.11551	41.783			614780	7.11551	41.839			614780	7.11551	26.575			614780	7.11551	49.72			614780	7.11551	28.321			614780	7.11551	28.365
614790	7.11562	41.84			614790	7.11562	41.83			614790	7.11562	26.57			614790	7.11562	49.71			614790	7.11562	28.31			614790	7.11562	28.349
614800	7.11574	41.802			614800	7.11574	41.829			614800	7.11574	26.56			614800	7.11574	49.697			614800	7.11574	28.315			614800	7.11574	28.349
614810	7.11586	41.82			614810	7.11586	41.802			614810	7.11586	26.555			614810	7.11586	49.712			614810	7.11586	28.344			614810	7.11586	28.366
614820	7.11597	41.781			614820	7.11597	41.845			614820	7.11597	26.554			614820	7.11597	49.704			614820	7.11597	28.358			614820	7.11597	28.341
614830	7.11609	41.814			614830	7.11609	41.805			614830	7.11609	26.552			614830	7.11609	49.711			614830	7.11609	28.358			614830	7.11609	28.34
614840	7.1162	41.833			614840	7.1162	41.805			614840	7.1162	26.555			614840	7.1162	49.711			614840	7.1162	28.365			614840	7.1162	28.336
614850	7.11632	41.812			614850	7.11632	41.799			614850	7.11632	26.544			614850	7.11632	49.686			614850	7.11632	28.357			614850	7.11632	28.332
614860	7.11644	41.818			614860	7.11644	41.808			614860	7.11644	26.547			614860	7.11644	49.675			614860	7.11644	28.377			614860	7.11644	28.328
614870	7.11655	41.798			614870	7.11655	41.798			614870	7.11655	26.532			614870	7.11655	49.708			614870	7.11655	28.368			614870	7.11655	28.353
614880	7.11667	41.791			614880	7.11667	41.803			614880	7.11667	26.546			614880	7.11667	49.719			614880	7.11667	28.37			614880	7.11667	28.348
614890	7.11678	41.803			614890	7.11678	41.786			614890	7.11678	26.533			614890	7.11678	49.705			614890	7.11678	28.38			614890	7.11678	28.341
614900	7.1169	41.798			614900	7.1169	41.822			614900	7.1169	26.527			614900	7.1169	49.707			614900	7.1169	28.368			614900	7.1169	28.318
614910	7.11701	41.8			614910	7.11701	41.823			614910	7.11701	26.538			614910	7.11701	49.693			614910	7.11701	28.345			614910	7.11701	28.318
614920	7.11713	41.781			614920	7.11713	41.812			614920	7.11713	26.522			614920	7.11713	49.718			614920	7.11713	28.356			614920	7.11713	28.306
614930	7.11724	41.812			614930	7.11724	41.797			614930	7.11724	26.533			614930	7.11724	49.727			614930	7.11724	28.345			614930	7.11724	28.302
614940	7.11736	41.812			614940	7.11736	41.814			614940	7.11736	26.531			614940	7.11736	49.713			614940	7.11736	28.336			614940	7.11736	28.285
614950	7.11748	41.807			614950	7.11748	41.795			614950	7.11748	26.539			614950	7.11748	49.729			614950	7.11748	28.333			614950	7.11748	28.278
614960	7.11759	41.804			614960	7.11759	41.825			614960	7.11759	26.522			614960	7.11759	49.733			614960	7.11759	28.339			614960	7.11759	28.275
614970	7.11771	41.825			614970	7.11771	41.813			614970	7.11771	26.528			614970	7.11771	49.73			614970	7.11771	28.322			614970	7.11771	28.253
614980	7.11782	41.786			614980	7.11782	41.861			614980	7.11782	26.532			614980	7.11782	49.753			614980	7.11782	28.308			614980	7.11782	28.253
614990	7.11794	41.784			614990	7.11794	41.859			614990	7.11794	26.525			614990	7.11794	49.742			614990	7.11794	28.295			614990	7.11794	28.244
615000	7.11806	41.775			615000	7.11806	41.879			615000	7.11806	26.512			615000	7.11806	49.755			615000	7.11806	28.292			615000	7.11806	28.226
615010	7.11817	41.883			615010	7.11817	41.857			615010	7.11817	26.506			615010	7.11817	49.757			615010	7.11817	28.269			615010	7.11817	28.21
615020	7.11829	41.779			615020	7.11829	41.832			615020	7.11829	26.512			615020	7.11829	49.774			615020	7.11829	28.274			615020	7.11829	28.227
615030	7.1184	41.779			615030	7.1184	41.796			615030	7.1184	26.51			615030	7.1184	49.75			615030	7.1184	28.276			615030	7.1184	28.208
615040	7.11852	41.798			615040	7.11852	41.799			615040	7.11852	26.508			615040	7.11852	49.724			615040	7.11852	28.279			615040	7.11852	28.214
615050	7.11863	41.78			615050	7.11863	41.787			615050	7.11863	26.5			615050	7.11863	49.687			615050	7.11863	28.264			615050	7.11863	28.208
615060	7.11875	41.781			615060	7.11875	41.785			615060	7.11875	26.498			615060	7.11875	49.69			615060	7.11875	28.261			615060	7.11875	28.231
615070	7.11887	41.807			615070	7.11887	41.786			615070	7.11887	26.514			615070	7.11887	49.695			615070	7.11887	28.261			615070	7.11887	28.197
615080	7.11898	41.835			615080	7.11898	41.766			615080	7.11898	26.508			615080	7.11898	49.688			615080	7.11898	28.264			615080	7.11898	28.178
615090	7.1191	41.832			615090	7.1191	41.766			615090	7.1191	26.492			615090	7.1191	49.715			615090	7.1191	28.261			615090	7.1191	28.178
615100	7.11921	41.84			615100	7.11921	41.771			615100	7.11921	26.497			615100	7.11921	49.727			615100	7.11921	28.23			615100	7.11921	28.169
615110	7.11933	41.866			615110	7.11933	41.765			615110	7.11933	26.49			615110	7.11933	49.709			615110	7.11933	28.216			615110	7.11933	28.159
615120	7.11944	41.82			615120	7.11944	41.758			615120	7.11944	26.494			615120	7.11944	49.715			615120	7.11944	28.199			615120	7.11944	28.15
615130	7.11956	41.825			615130	7.11956	41.771			615130	7.11956	26.482			615130	7.11956	49.714			615130	7.11956	28.174			615130	7.11956	28.149
615140	7.11968	41.832			615140	7.11968	41.77			615140	7.11968	26.486			615140	7.11968	49.734			615140	7.11968	28.177			615140	7.11968	28.151
615150	7.11979	41.811			615150	7.11979	41.798			615150	7.11979	26.489			615150	7.11979	49.724			615150	7.11979	28.164			615150	7.11979	28.15
615160	7.11991	41.831			615160	7.11991	41.773			615160	7.11991	26.484			615160	7.11991	49.739			615160	7.11991	28.179			615160	7.11991	28.153
615170	7.12002	41.788			615170	7.12002	41.816			615170	7.12002	26.495			615170	7.12002	49.726			615170	7.12002	28.183			615170	7.12002	28.152
615180	7.12014	41.778			615180	7.12014	41.803			615180	7.12014	26.482			615180	7.12014	49.741			615180	7.12014	28.2			615180	7.12014	28.138
615190	7.12026	41.792			615190	7.12026	41.818			615190	7.12026	26.487			615190	7.12026	49.74			615190	7.12026	28.226			615190	7.12026	28.151
615200	7.12037	41.766			615200	7.12037	41.804			615200	7.12037	26.473			615200	7.12037	49.75			615200	7.12037	28.219			615200	7.12037	28.148
615210	7.12049	41.781			615210	7.12049	41.831			615210	7.12049	26.444			615210	7.12049	49.731			615210	7.12049	28.232			615210	7.12049	28.155
615220	7.1206	41.785			615220	7.1206	41.784			615220	7.1206	26.468			615220	7.1206	49.732			615220	7.1206	28.239			615220	7.1206	28.144
615230	7.12072	41.781			615230	7.12072	41.818			615230	7.12072	26.479			615230	7.12072	49.673			615230	7.12072	28.25			615230	7.12072	28.152
615240	7.12083	41.795			615240	7.12083	41.814			615240	7.12083	26.467			615240	7.12083	49.699			615240	7.12083	28.239			615240	7.12083	28.147
615250	7.12095	41.785			615250	7.12095	41.83			615250	7.12095	26.472			615250	7.12095	49.711			615250	7.12095	28.245			615250	7.12095	28.139
615260	7.12106	41.845			615260	7.12106	41.823			615260	7.12106	26.444			615260	7.12106	49.716			615260	7.12106	28.245			615260	7.12106	28.133
615270	7.12118	41.819			615270	7.12118	41.834			615270	7.12118	26.481			615270	7.12118	49.673			615270	7.12118	28.242			615270	7.12118	28.115
615280	7.1213	41.83			615280	7.1213	41.817			615280	7.1213	26.478			615280	7.1213	49.672			615280	7.1213	28.233			615280	7.1213	28.107
615290	7.12141	41.804			615290	7.12141	41.834			615290	7.12141	26.467			615290	7.12141	49.701			615290	7.12141	28.235			615290	7.12141	28.112
615300	7.12153	41.792			615300	7.12153	41.819			615300	7.12153	26.472			615300	7.12153	49.699			615300	7.12153	28.243			615300	7.12153	28.099
615310	7.12164	41.799			615310	7.12164	41.841			615310	7.12164	26.462			615310	7.12164	49.705			615310	7.12164	28.239			615310	7.12164	28.101
615320	7.12176	41.794			615320	7.12176	41.814			615320	7.12176	26.475			615320	7.12176	49.694			615320	7.12176	28.237			615320	7.12176	28.078
615330	7.12188	41.779			615330	7.12188	41.844			615330	7.12188	26.478			615330	7.12188	49.668			615330	7.12188	28.25			615330	7.12188	28.074
615340	7.12199	41.793			615340	7.12199	41.808			615340	7.12199	26.474			615340	7.12199	49.7			615340	7.12199	28.252			615340	7.12199	28.074
615350	7.12211	41.779			615350	7.12211	41.847			615350	7.12211	26.467			615350	7.12211	49.702			615350	7.12211	28.254			615350	7.12211	28.075
615360	7.12222	41.801			615360	7.12222	41.839			615360	7.12222	26.437			615360	7.12222	49.68			615360	7.12222	28.237			615360	7.12222	28.061
615370	7.12234	41.787			615370	7.12234	41.828			615370	7.12234	26.427			615370	7.12234	49.682			615370	7.12234	28.269			615370	7.12234	28.047
615380	7.12245	41.794			615380	7.12245	41.816			615380	7.12245	26.457			615380	7.12245	49.686			615380	7.12245	28.259			615380	7.12245	28.031
615390	7.12257	41.787			615390	7.12257	41.83			615390	7.12257	26.441			615390	7.12257	49.693			615390	7.12257	28.263			615390	7.12257	28.032
615400	7.12268	41.806			615400	7.12268	41.798			615400	7.12268	26.46			615400	7.12268	49.642			615400	7.12268	28.246			615400	7.12268	28.029
615410	7.1228	41.812			615410	7.1228	41.808			615410	7.1228	26.484			615410	7.1228	49.672			615410	7.1228	28.254			615410	7.1228	28.028
615420	7.12292	41.822			615420	7.12292	41.807			615420	7.12292	26.481			615420	7.12292	49.671			615420	7.12292	28.239			615420	7.12292	28.01
615430	7.12303	41.827			615430	7.12303	41.808			615430	7.12303	26.487			615430	7.12303	49.662			615430	7.12303	28.252			615430	7.12303	28.02
615440	7.12315	41.81			615440	7.12315	41.791			615440	7.12315	26.482			615440	7.12315	49.677			615440	7.12315	28.239			615440	7.12315	28.009
615450	7.12326	41.81			615450	7.12326	41.815			615450	7.12326	26.489			615450	7.12326	49.702			615450	7.12326	28.239			615450	7.12326	28.005
615460	7.12338	41.806			615460	7.12338	41.796			615460	7.12338	26.488			615460	7.12338	49.705			615460	7.12338	28.236			615460	7.12338	27.982
615470	7.1235	41.808			615470	7.1235	41.813			615470	7.1235	26.483			615470	7.1235	49.73			615470	7.1235	28.237			615470	7.1235	27.987
615480	7.12361	41.803			615480	7.12361	41.815			615480	7.12361	26.485			615480	7.12361	49.735			615480	7.12361	28.211			615480	7.12361	27.987
615490	7.12373	41.808			615490	7.12373	41.831			615490	7.12373	26.482			615490	7.12373	49.775			615490	7.12373	28.223			615490	7.12373	27.983
615500	7.12384	41.811			615500	7.12384	41.812			615500	7.12384	26.474			615500	7.12384	49.734			615500	7.12384	28.221			615500	7.12384	27.985
615510	7.12396	41.83			615510	7.12396	41.821			615510	7.12396	26.486			615510	7.12396	49.746			615510	7.12396	28.229			615510	7.12396	27.977
615520	7.12407	41.821			615520	7.12407	41.799			615520	7.12407	26.483			615520	7.12407	49.745			615520	7.12407	28.224			615520	7.12407	27.969
615530	7.12419	41.815			615530	7.12419	41.808			615530	7.12419	26.481			615530	7.12419	49.736			615530	7.12419	28.234			615530	7.12419	27.955
615540	7.12431	41.79			615540	7.12431	41.807			615540	7.12431	26.485			615540	7.12431	49.723			615540	7.12431	28.232			615540	7.12431	27.951
615550	7.12442	41.795			615550	7.12442	41.805			615550	7.12442	26.456			615550	7.12442	49.762			615550	7.12442	28.24			615550	7.12442	27.946
615560	7.12454	41.79			615560	7.12454	41.813			615560	7.12454	26.429			615560	7.12454	49.715			615560	7.12454	28.216			615560	7.12454	27.951
615570	7.12465	41.789			615570	7.12465	41.825			615570	7.12465	26.411			615570	7.12465	49.72			615570	7.12465	28.216			615570	7.12465	27.938
615580	7.12477	41.778			615580	7.12477	41.861			615580	7.12477	26.431			615580	7.12477	49.687			615580	7.12477	28.196			615580	7.12477	27.932
615590	7.12488	41.777			615590	7.12488	41.88			615590	7.12488	26.432			615590	7.12488	49.678			615590	7.12488	28.203			615590	7.12488	27.925
615600	7.125	41.768			615600	7.125	41.86			615600	7.125	26.408			615600	7.125	49.671			615600	7.125	28.222			615600	7.125	27.933
615610	7.12512	41.878			615610	7.12512	41.84			615610	7.12512	26.427			615610	7.12512	49.658			615610	7.12512	28.212			615610	7.12512	27.925
615620	7.12523	41.798			615620	7.12523	41.831			615620	7.12523	26.426			615620	7.12523	49.668			615620	7.12523	28.213			615620	7.12523	27.92
615630	7.12535	41.84			615630	7.12535	41.821			615630	7.12535	26.407			615630	7.12535	49.681			615630	7.12535	28.221			615630	7.12535	27.921
615640	7.12546	41.853			615640	7.12546	41.786			615640	7.12546	26.408			615640	7.12546	49.661			615640	7.12546	28.216			615640	7.12546	27.908
615650	7.12558	41.885			615650	7.12558	41.779			615650	7.12558	26.409			615650	7.12558	49.644			615650	7.12558	28.233			615650	7.12558	27.9
615660	7.12569	41.865			615660	7.12569	41.773			615660	7.12569	26.409			615660	7.12569	49.648			615660	7.12569	28.228			615660	7.12569	27.925
615670	7.12581	41.879			615670	7.12581	41.764			615670	7.12581	26.394			615670	7.12581	49.681			615670	7.12581	28.218			615670	7.12581	27.908
615680	7.12593	41.838			615680	7.12593	41.756			615680	7.12593	26.405			615680	7.12593	49.697			615680	7.12593	28.207			615680	7.12593	27.884
615690	7.12604	41.808			615690	7.12604	41.758			615690	7.12604	26.393			615690	7.12604	49.731			615690	7.12604	28.182			615690	7.12604	27.879
615700	7.12616	41.794			615700	7.12616	41.762			615700	7.12616	26.386			615700	7.12616	49.729			615700	7.12616	28.161			615700	7.12616	27.884
615710	7.12627	41.783			615710	7.12627	41.747			615710	7.12627	26.388			615710	7.12627	49.747			615710	7.12627	28.162			615710	7.12627	27.86
615720	7.12639	41.782			615720	7.12639	41.777			615720	7.12639	26.378			615720	7.12639	49.734			615720	7.12639	28.157			615720	7.12639	27.845
615730	7.1265	41.788			615730	7.1265	41.772			615730	7.1265	26.383			615730	7.1265	49.768			615730	7.1265	28.128			615730	7.1265	27.839
615740	7.12662	41.777			615740	7.12662	41.787			615740	7.12662	26.377			615740	7.12662	49.767			615740	7.12662	28.121			615740	7.12662	27.827
615750	7.12674	41.781			615750	7.12674	41.796			615750	7.12674	26.365			615750	7.12674	49.764			615750	7.12674	28.115			615750	7.12674	27.823
615760	7.12685	41.767			615760	7.12685	41.802			615760	7.12685	26.355			615760	7.12685	49.762			615760	7.12685	28.126			615760	7.12685	27.825
615770	7.12697	41.785			615770	7.12697	41.785			615770	7.12697	26.356			615770	7.12697	49.777			615770	7.12697	28.128			615770	7.12697	27.822
615780	7.12708	41.764			615780	7.12708	41.817			615780	7.12708	26.324			615780	7.12708	49.75			615780	7.12708	28.144			615780	7.12708	27.808
615790	7.1272	41.773			615790	7.1272	41.776			615790	7.1272	26.312			615790	7.1272	49.771			615790	7.1272	28.159			615790	7.1272	27.81
615800	7.12732	41.772			615800	7.12732	41.804			615800	7.12732	26.297			615800	7.12732	49.785			615800	7.12732	28.158			615800	7.12732	27.805
615810	7.12743	41.781			615810	7.12743	41.812			615810	7.12743	26.287			615810	7.12743	49.767			615810	7.12743	28.164			615810	7.12743	27.801
615820	7.12755	41.781			615820	7.12755	41.795			615820	7.12755	26.287			615820	7.12755	49.757			615820	7.12755	28.186			615820	7.12755	27.79
615830	7.12766	41.789			615830	7.12766	41.792			615830	7.12766	26.271			615830	7.12766	49.754			615830	7.12766	28.189			615830	7.12766	27.799
615840	7.12778	41.787			615840	7.12778	41.836			615840	7.12778	26.266			615840	7.12778	49.761			615840	7.12778	28.214			615840	7.12778	27.791
615850	7.12789	41.796			615850	7.12789	41.832			615850	7.12789	26.261			615850	7.12789	49.767			615850	7.12789	28.202			615850	7.12789	27.778
615860	7.12801	41.798			615860	7.12801	41.84			615860	7.12801	26.262			615860	7.12801	49.768			615860	7.12801	28.195			615860	7.12801	27.785
615870	7.12812	41.809			615870	7.12812	41.849			615870	7.12812	26.24			615870	7.12812	49.779			615870	7.12812	28.19			615870	7.12812	27.782
615880	7.12824	41.831			615880	7.12824	41.836			615880	7.12824	26.236			615880	7.12824	49.767			615880	7.12824	28.192			615880	7.12824	27.761
615890	7.12836	41.841			615890	7.12836	41.823			615890	7.12836	26.193			615890	7.12836	49.749			615890	7.12836	28.191			615890	7.12836	27.766
615900	7.12847	41.818			615900	7.12847	41.842			615900	7.12847	26.187			615900	7.12847	49.778			615900	7.12847	28.192			615900	7.12847	27.745
615910	7.12859	41.816			615910	7.12859	41.841			615910	7.12859	26.178			615910	7.12859	49.72			615910	7.12859	28.2			615910	7.12859	27.764
615920	7.1287	41.796			615920	7.1287	41.833			615920	7.1287	26.166			615920	7.1287	49.752			615920	7.1287	28.197			615920	7.1287	27.761
615930	7.12882	41.793			615930	7.12882	41.835			615930	7.12882	26.162			615930	7.12882	49.728			615930	7.12882	28.199			615930	7.12882	27.757
615940	7.12894	41.79			615940	7.12894	41.786			615940	7.12894	26.162			615940	7.12894	49.724			615940	7.12894	28.21			615940	7.12894	27.734
615950	7.12905	41.8			615950	7.12905	41.796			615950	7.12905	26.163			615950	7.12905	49.7			615950	7.12905	28.21			615950	7.12905	27.73
615960	7.12917	41.781			615960	7.12917	41.814			615960	7.12917	26.163			615960	7.12917	49.716			615960	7.12917	28.229			615960	7.12917	27.714
615970	7.12928	41.78			615970	7.12928	41.79			615970	7.12928	26.143			615970	7.12928	49.712			615970	7.12928	28.227			615970	7.12928	27.708
615980	7.1294	41.77			615980	7.1294	41.801			615980	7.1294	26.141			615980	7.1294	49.717			615980	7.1294	28.223			615980	7.1294	27.71
615990	7.12951	41.777			615990	7.12951	41.785			615990	7.12951	26.142			615990	7.12951	49.724			615990	7.12951	28.226			615990	7.12951	27.704
616000	7.12963	41.805			616000	7.12963	41.789			616000	7.12963	26.125			616000	7.12963	49.717			616000	7.12963	28.235			616000	7.12963	27.707
616010	7.12974	41.794			616010	7.12974	41.771			616010	7.12974	26.114			616010	7.12974	49.723			616010	7.12974	28.211			616010	7.12974	27.684
616020	7.12986	41.793			616020	7.12986	41.788			616020	7.12986	26.09			616020	7.12986	49.736			616020	7.12986	28.213			616020	7.12986	27.68
616030	7.12998	41.813			616030	7.12998	41.758			616030	7.12998	26.069			616030	7.12998	49.732			616030	7.12998	28.205			616030	7.12998	27.673
616040	7.13009	41.836			616040	7.13009	41.765			616040	7.13009	26.059			616040	7.13009	49.73			616040	7.13009	28.2			616040	7.13009	27.666
616050	7.13021	41.815			616050	7.13021	41.754			616050	7.13021	26.064			616050	7.13021	49.725			616050	7.13021	28.192			616050	7.13021	27.662
616060	7.13032	41.837			616060	7.13032	41.783			616060	7.13032	26.061			616060	7.13032	49.72			616060	7.13032	28.199			616060	7.13032	27.663
616070	7.13044	41.792			616070	7.13044	41.777			616070	7.13044	26.051			616070	7.13044	49.727			616070	7.13044	28.196			616070	7.13044	27.64
616080	7.13056	41.795			616080	7.13056	41.795			616080	7.13056	26.042			616080	7.13056	49.739			616080	7.13056	28.188			616080	7.13056	27.637
616090	7.13067	41.812			616090	7.13067	41.805			616090	7.13067	26.057			616090	7.13067	49.717			616090	7.13067	28.205			616090	7.13067	27.643
616100	7.13079	41.802			616100	7.13079	41.787			616100	7.13079	26.044			616100	7.13079	49.72			616100	7.13079	28.191			616100	7.13079	27.616
616110	7.1309	41.794			616110	7.1309	41.804			616110	7.1309	26.037			616110	7.1309	49.708			616110	7.1309	28.209			616110	7.1309	27.611
616120	7.13102	41.797			616120	7.13102	41.79			616120	7.13102	26.039			616120	7.13102	49.729			616120	7.13102	28.207			616120	7.13102	27.603
616130	7.13113	41.792			616130	7.13113	41.814			616130	7.13113	26.041			616130	7.13113	49.73			616130	7.13113	28.215			616130	7.13113	27.58
616140	7.13125	41.799			616140	7.13125	41.815			616140	7.13125	26.042			616140	7.13125	49.741			616140	7.13125	28.228			616140	7.13125	27.567
616150	7.13137	41.789			616150	7.13137	41.838			616150	7.13137	26.045			616150	7.13137	49.728			616150	7.13137	28.223			616150	7.13137	27.566
616160	7.13148	41.84			616160	7.13148	41.828			616160	7.13148	26.022			616160	7.13148	49.738			616160	7.13148	28.202			616160	7.13148	27.554
616170	7.1316	41.804			616170	7.1316	41.857			616170	7.1316	26.034			616170	7.1316	49.719			616170	7.1316	28.236			616170	7.1316	27.541
616180	7.13171	41.81			616180	7.13171	41.885			616180	7.13171	26.019			616180	7.13171	49.75			616180	7.13171	28.213			616180	7.13171	27.527
616190	7.13183	41.776			616190	7.13183	41.895			616190	7.13183	26.021			616190	7.13183	49.736			616190	7.13183	28.215			616190	7.13183	27.527
616200	7.13194	41.773			616200	7.13194	41.858			616200	7.13194	26.019			616200	7.13194	49.741			616200	7.13194	28.211			616200	7.13194	27.499
616210	7.13206	41.872			616210	7.13206	41.852			616210	7.13206	26.011			616210	7.13206	49.729			616210	7.13206	28.222			616210	7.13206	27.483
616220	7.13218	41.808			616220	7.13218	41.823			616220	7.13218	26.017			616220	7.13218	49.744			616220	7.13218	28.196			616220	7.13218	27.467
616230	7.13229	41.798			616230	7.13229	41.837			616230	7.13229	25.989			616230	7.13229	49.709			616230	7.13229	28.18			616230	7.13229	27.455
616240	7.13241	41.844			616240	7.13241	41.817			616240	7.13241	26.001			616240	7.13241	49.685			616240	7.13241	28.187			616240	7.13241	27.462
616250	7.13252	41.829			616250	7.13252	41.8			616250	7.13252	25.963			616250	7.13252	49.67			616250	7.13252	28.18			616250	7.13252	27.448
616260	7.13264	41.857			616260	7.13264	41.786			616260	7.13264	25.955			616260	7.13264	49.674			616260	7.13264	28.166			616260	7.13264	27.472
616270	7.13276	41.844			616270	7.13276	41.778			616270	7.13276	25.944			616270	7.13276	49.709			616270	7.13276	28.167			616270	7.13276	27.444
616280	7.13287	41.829			616280	7.13287	41.778			616280	7.13287	25.947			616280	7.13287	49.724			616280	7.13287	28.179			616280	7.13287	27.439
616290	7.13299	41.809			616290	7.13299	41.781			616290	7.13299	25.937			616290	7.13299	49.741			616290	7.13299	28.173			616290	7.13299	27.426
616300	7.1331	41.812			616300	7.1331	41.751			616300	7.1331	25.923			616300	7.1331	49.748			616300	7.1331	28.164			616300	7.1331	27.432
616310	7.13322	41.8			616310	7.13322	41.773			616310	7.13322	25.919			616310	7.13322	49.763			616310	7.13322	28.157			616310	7.13322	27.437
616320	7.13333	41.79			616320	7.13333	41.781			616320	7.13333	25.919			616320	7.13333	49.76			616320	7.13333	28.158			616320	7.13333	27.42
616330	7.13345	41.794			616330	7.13345	41.778			616330	7.13345	25.92			616330	7.13345	49.771			616330	7.13345	28.171			616330	7.13345	27.423
616340	7.13356	41.806			616340	7.13356	41.751			616340	7.13356	25.904			616340	7.13356	49.775			616340	7.13356	28.153			616340	7.13356	27.393
616350	7.13368	41.791			616350	7.13368	41.799			616350	7.13368	25.918			616350	7.13368	49.763			616350	7.13368	28.163			616350	7.13368	27.397
616360	7.1338	41.813			616360	7.1338	41.791			616360	7.1338	25.907			616360	7.1338	49.756			616360	7.1338	28.163			616360	7.1338	27.388
616370	7.13391	41.793			616370	7.13391	41.813			616370	7.13391	25.899			616370	7.13391	49.759			616370	7.13391	28.163			616370	7.13391	27.382
616380	7.13403	41.817			616380	7.13403	41.814			616380	7.13403	25.898			616380	7.13403	49.749			616380	7.13403	28.159			616380	7.13403	27.371
616390	7.13414	41.8			616390	7.13414	41.811			616390	7.13414	25.883			616390	7.13414	49.738			616390	7.13414	28.172			616390	7.13414	27.354
616400	7.13426	41.808			616400	7.13426	41.806			616400	7.13426	25.884			616400	7.13426	49.731			616400	7.13426	28.162			616400	7.13426	27.356
616410	7.13438	41.822			616410	7.13438	41.815			616410	7.13438	25.875			616410	7.13438	49.735			616410	7.13438	28.168			616410	7.13438	27.347
616420	7.13449	41.813			616420	7.13449	41.812			616420	7.13449	25.868			616420	7.13449	49.72			616420	7.13449	28.173			616420	7.13449	27.343
616430	7.13461	41.784			616430	7.13461	41.817			616430	7.13461	25.866			616430	7.13461	49.739			616430	7.13461	28.166			616430	7.13461	27.341
616440	7.13472	41.79			616440	7.13472	41.812			616440	7.13472	25.821			616440	7.13472	49.746			616440	7.13472	28.162			616440	7.13472	27.336
616450	7.13484	41.822			616450	7.13484	41.821			616450	7.13484	25.817			616450	7.13484	49.752			616450	7.13484	28.163			616450	7.13484	27.333
616460	7.13495	41.803			616460	7.13495	41.819			616460	7.13495	25.808			616460	7.13495	49.709			616460	7.13495	28.158			616460	7.13495	27.323
616470	7.13507	41.813			616470	7.13507	41.813			616470	7.13507	25.799			616470	7.13507	49.706			616470	7.13507	28.161			616470	7.13507	27.318
616480	7.13518	41.831			616480	7.13518	41.825			616480	7.13518	25.797			616480	7.13518	49.726			616480	7.13518	28.162			616480	7.13518	27.321
616490	7.1353	41.807			616490	7.1353	41.826			616490	7.1353	25.799			616490	7.1353	49.717			616490	7.1353	28.162			616490	7.1353	27.32
616500	7.13542	41.796			616500	7.13542	41.828			616500	7.13542	25.79			616500	7.13542	49.705			616500	7.13542	28.152			616500	7.13542	27.315
616510	7.13553	41.816			616510	7.13553	41.83			616510	7.13553	25.778			616510	7.13553	49.733			616510	7.13553	28.161			616510	7.13553	27.297
616520	7.13565	41.801			616520	7.13565	41.838			616520	7.13565	25.782			616520	7.13565	49.71			616520	7.13565	28.171			616520	7.13565	27.313
616530	7.13576	41.803			616530	7.13576	41.824			616530	7.13576	25.775			616530	7.13576	49.711			616530	7.13576	28.168			616530	7.13576	27.296
616540	7.13588	41.804			616540	7.13588	41.827			616540	7.13588	25.783			616540	7.13588	49.72			616540	7.13588	28.166			616540	7.13588	27.291
616550	7.136	41.805			616550	7.136	41.782			616550	7.136	25.771			616550	7.136	49.721			616550	7.136	28.175			616550	7.136	27.281
616560	7.13611	41.794			616560	7.13611	41.819			616560	7.13611	25.769			616560	7.13611	49.704			616560	7.13611	28.18			616560	7.13611	27.277
616570	7.13623	41.806			616570	7.13623	41.792			616570	7.13623	25.762			616570	7.13623	49.73			616570	7.13623	28.176			616570	7.13623	27.267
616580	7.13634	41.797			616580	7.13634	41.794			616580	7.13634	25.756			616580	7.13634	49.724			616580	7.13634	28.188			616580	7.13634	27.269
616590	7.13646	41.795			616590	7.13646	41.799			616590	7.13646	25.717			616590	7.13646	49.741			616590	7.13646	28.165			616590	7.13646	27.248
616600	7.13657	41.799			616600	7.13657	41.779			616600	7.13657	25.695			616600	7.13657	49.746			616600	7.13657	28.18			616600	7.13657	27.225
616610	7.13669	41.82			616610	7.13669	41.772			616610	7.13669	25.681			616610	7.13669	49.742			616610	7.13669	28.157			616610	7.13669	27.234
616620	7.13681	41.801			616620	7.13681	41.799			616620	7.13681	25.671			616620	7.13681	49.726			616620	7.13681	28.144			616620	7.13681	27.225
616630	7.13692	41.833			616630	7.13692	41.78			616630	7.13692	25.662			616630	7.13692	49.719			616630	7.13692	28.156			616630	7.13692	27.222
616640	7.13704	41.83			616640	7.13704	41.823			616640	7.13704	25.655			616640	7.13704	49.71			616640	7.13704	28.15			616640	7.13704	27.206
616650	7.13715	41.825			616650	7.13715	41.803			616650	7.13715	25.631			616650	7.13715	49.722			616650	7.13715	28.168			616650	7.13715	27.219
616660	7.13727	41.817			616660	7.13727	41.801			616660	7.13727	25.628			616660	7.13727	49.698			616660	7.13727	28.182			616660	7.13727	27.221
616670	7.13738	41.808			616670	7.13738	41.781			616670	7.13738	25.572			616670	7.13738	49.718			616670	7.13738	28.16			616670	7.13738	27.21
616680	7.1375	41.781			616680	7.1375	41.82			616680	7.1375	25.577			616680	7.1375	49.725			616680	7.1375	28.161			616680	7.1375	27.218
616690	7.13762	41.788			616690	7.13762	41.811			616690	7.13762	25.551			616690	7.13762	49.718			616690	7.13762	28.166			616690	7.13762	27.203
616700	7.13773	41.774			616700	7.13773	41.828			616700	7.13773	25.548			616700	7.13773	49.707			616700	7.13773	28.17			616700	7.13773	27.203
616710	7.13785	41.769			616710	7.13785	41.797			616710	7.13785	25.554			616710	7.13785	49.709			616710	7.13785	28.165			616710	7.13785	27.196
616720	7.13796	41.771			616720	7.13796	41.818			616720	7.13796	25.544			616720	7.13796	49.701			616720	7.13796	28.16			616720	7.13796	27.2
616730	7.13808	41.787			616730	7.13808	41.808			616730	7.13808	25.546			616730	7.13808	49.694			616730	7.13808	28.16			616730	7.13808	27.196
616740	7.13819	41.775			616740	7.13819	41.824			616740	7.13819	25.539			616740	7.13819	49.718			616740	7.13819	28.161			616740	7.13819	27.193
616750	7.13831	41.772			616750	7.13831	41.799			616750	7.13831	25.531			616750	7.13831	49.701			616750	7.13831	28.141			616750	7.13831	27.185
616760	7.13843	41.779			616760	7.13843	41.816			616760	7.13843	25.537			616760	7.13843	49.724			616760	7.13843	28.15			616760	7.13843	27.176
616770	7.13854	41.806			616770	7.13854	41.814			616770	7.13854	25.534			616770	7.13854	49.727			616770	7.13854	28.156			616770	7.13854	27.156
616780	7.13866	41.767			616780	7.13866	41.844			616780	7.13866	25.52			616780	7.13866	49.7			616780	7.13866	28.15			616780	7.13866	27.155
616790	7.13877	41.763			616790	7.13877	41.873			616790	7.13877	25.512			616790	7.13877	49.695			616790	7.13877	28.149			616790	7.13877	27.123
616800	7.13889	41.745			616800	7.13889	41.891			616800	7.13889	25.511			616800	7.13889	49.702			616800	7.13889	28.16			616800	7.13889	27.096
616810	7.13901	41.883			616810	7.13901	41.836			616810	7.13901	25.505			616810	7.13901	49.702			616810	7.13901	28.152			616810	7.13901	27.077
616820	7.13912	41.805			616820	7.13912	41.848			616820	7.13912	25.489			616820	7.13912	49.702			616820	7.13912	28.233			616820	7.13912	27.064
616830	7.13924	41.825			616830	7.13924	41.83			616830	7.13924	25.45			616830	7.13924	49.718			616830	7.13924	28.232			616830	7.13924	27.064
616840	7.13935	41.827			616840	7.13935	41.803			616840	7.13935	25.453			616840	7.13935	49.69			616840	7.13935	28.229			616840	7.13935	27.064
616850	7.13947	41.843			616850	7.13947	41.798			616850	7.13947	25.452			616850	7.13947	49.7			616850	7.13947	28.224			616850	7.13947	27.03
616860	7.13958	41.838			616860	7.13958	41.798			616860	7.13958	25.435			616860	7.13958	49.69			616860	7.13958	28.226			616860	7.13958	26.985
616870	7.1397	41.835			616870	7.1397	41.767			616870	7.1397	25.441			616870	7.1397	49.699			616870	7.1397	28.208			616870	7.1397	26.971
616880	7.13981	41.834			616880	7.13981	41.779			616880	7.13981	25.438			616880	7.13981	49.738			616880	7.13981	28.2			616880	7.13981	26.951
616890	7.13993	41.826			616890	7.13993	41.761			616890	7.13993	25.431			616890	7.13993	49.724			616890	7.13993	28.188			616890	7.13993	26.954
616900	7.14005	41.794			616900	7.14005	41.763			616900	7.14005	25.432			616900	7.14005	49.744			616900	7.14005	28.167			616900	7.14005	26.946
616910	7.14016	41.816			616910	7.14016	41.758			616910	7.14016	25.43			616910	7.14016	49.719			616910	7.14016	28.171			616910	7.14016	26.952
616920	7.14028	41.791			616920	7.14028	41.772			616920	7.14028	25.433			616920	7.14028	49.746			616920	7.14028	28.154			616920	7.14028	26.936
616930	7.14039	41.813			616930	7.14039	41.772			616930	7.14039	25.437			616930	7.14039	49.74			616930	7.14039	28.143			616930	7.14039	26.952
616940	7.14051	41.79			616940	7.14051	41.763			616940	7.14051	25.437			616940	7.14051	49.751			616940	7.14051	28.136			616940	7.14051	26.952
616950	7.14062	41.758			616950	7.14062	41.785			616950	7.14062	25.432			616950	7.14062	49.74			616950	7.14062	28.134			616950	7.14062	26.959
616960	7.14074	41.775			616960	7.14074	41.791			616960	7.14074	25.434			616960	7.14074	49.728			616960	7.14074	28.132			616960	7.14074	26.96
616970	7.14086	41.779			616970	7.14086	41.794			616970	7.14086	25.431			616970	7.14086	49.712			616970	7.14086	28.153			616970	7.14086	26.952
616980	7.14097	41.787			616980	7.14097	41.783			616980	7.14097	25.409			616980	7.14097	49.697			616980	7.14097	28.15			616980	7.14097	26.944
616990	7.14109	41.787			616990	7.14109	41.794			616990	7.14109	25.418			616990	7.14109	49.701			616990	7.14109	28.155			616990	7.14109	26.952
617000	7.1412	41.788			617000	7.1412	41.797			617000	7.1412	25.429			617000	7.1412	49.69			617000	7.1412	28.153			617000	7.1412	26.947
617010	7.14132	41.812			617010	7.14132	41.799			617010	7.14132	25.41			617010	7.14132	49.692			617010	7.14132	28.151			617010	7.14132	26.957
617020	7.14144	41.817			617020	7.14144	41.799			617020	7.14144	25.409			617020	7.14144	49.7			617020	7.14144	28.154			617020	7.14144	26.955
617030	7.14155	41.841			617030	7.14155	41.804			617030	7.14155	25.409			617030	7.14155	49.7			617030	7.14155	28.147			617030	7.14155	26.952
617040	7.14167	41.83			617040	7.14167	41.812			617040	7.14167	25.409			617040	7.14167	49.69			617040	7.14167	28.132			617040	7.14167	26.951
617050	7.14178	41.811			617050	7.14178	41.824			617050	7.14178	25.384			617050	7.14178	49.691			617050	7.14178	28.126			617050	7.14178	26.95
617060	7.1419	41.822			617060	7.1419	41.828			617060	7.1419	25.387			617060	7.1419	49.707			617060	7.1419	28.128			617060	7.1419	26.952
617070	7.14201	41.811			617070	7.14201	41.838			617070	7.14201	25.348			617070	7.14201	49.681			617070	7.14201	28.127			617070	7.14201	26.951
617080	7.14213	41.807			617080	7.14213	41.809			617080	7.14213	25.326			617080	7.14213	49.697			617080	7.14213	28.128			617080	7.14213	26.945
617090	7.14224	41.783			617090	7.14224	41.834			617090	7.14224	25.313			617090	7.14224	49.688			617090	7.14224	28.137			617090	7.14224	26.944
617100	7.14236	41.799			617100	7.14236	41.818			617100	7.14236	25.303			617100	7.14236	49.695			617100	7.14236	28.146			617100	7.14236	26.94
617110	7.14248	41.783			617110	7.14248	41.847			617110	7.14248	25.29			617110	7.14248	49.701			617110	7.14248	28.135			617110	7.14248	26.95
617120	7.14259	41.805			617120	7.14259	41.827			617120	7.14259	25.264			617120	7.14259	49.706			617120	7.14259	28.156			617120	7.14259	26.947
617130	7.14271	41.787			617130	7.14271	41.846			617130	7.14271	25.237			617130	7.14271	49.701			617130	7.14271	28.152			617130	7.14271	26.946
617140	7.14282	41.801			617140	7.14282	41.803			617140	7.14282	25.216			617140	7.14282	49.704			617140	7.14282	28.154			617140	7.14282	26.941
617150	7.14294	41.796			617150	7.14294	41.809			617150	7.14294	25.211			617150	7.14294	49.692			617150	7.14294	28.168			617150	7.14294	26.933
617160	7.14306	41.823			617160	7.14306	41.802			617160	7.14306	25.188			617160	7.14306	49.71			617160	7.14306	28.16			617160	7.14306	26.929
617170	7.14317	41.796			617170	7.14317	41.804			617170	7.14317	25.186			617170	7.14317	49.697			617170	7.14317	28.15			617170	7.14317	26.91
617180	7.14329	41.813			617180	7.14329	41.789			617180	7.14329	25.187			617180	7.14329	49.712			617180	7.14329	28.146			617180	7.14329	26.852
617190	7.1434	41.783			617190	7.1434	41.803			617190	7.1434	25.181			617190	7.1434	49.719			617190	7.1434	28.127			617190	7.1434	26.831
617200	7.14352	41.818			617200	7.14352	41.785			617200	7.14352	25.162			617200	7.14352	49.728			617200	7.14352	28.146			617200	7.14352	26.808
617210	7.14363	41.835			617210	7.14363	41.79			617210	7.14363	25.167			617210	7.14363	49.729			617210	7.14363	28.136			617210	7.14363	26.737
617220	7.14375	41.827			617220	7.14375	41.784			617220	7.14375	25.163			617220	7.14375	49.724			617220	7.14375	28.114			617220	7.14375	26.709
617230	7.14387	41.8			617230	7.14387	41.805			617230	7.14387	25.145			617230	7.14387	49.744			617230	7.14387	28.123			617230	7.14387	26.687
617240	7.14398	41.803			617240	7.14398	41.795			617240	7.14398	25.142			617240	7.14398	49.748			617240	7.14398	28.104			617240	7.14398	26.624
617250	7.1441	41.786			617250	7.1441	41.81			617250	7.1441	25.136			617250	7.1441	49.731			617250	7.1441	28.132			617250	7.1441	26.59
617260	7.14421	41.782			617260	7.14421	41.818			617260	7.14421	25.136			617260	7.14421	49.713			617260	7.14421	28.141			617260	7.14421	26.587
617270	7.14433	41.779			617270	7.14433	41.836			617270	7.14433	25.097			617270	7.14433	49.701			617270	7.14433	28.149			617270	7.14433	26.577
617280	7.14444	41.792			617280	7.14444	41.807			617280	7.14444	25.098			617280	7.14444	49.703			617280	7.14444	28.138			617280	7.14444	26.567
617290	7.14456	41.784			617290	7.14456	41.817			617290	7.14456	25.089			617290	7.14456	49.725			617290	7.14456	28.157			617290	7.14456	26.586
617300	7.14468	41.797			617300	7.14468	41.813			617300	7.14468	25.086			617300	7.14468	49.714			617300	7.14468	28.169			617300	7.14468	26.589
617310	7.14479	41.767			617310	7.14479	41.822			617310	7.14479	25.083			617310	7.14479	49.739			617310	7.14479	28.163			617310	7.14479	26.588
617320	7.14491	41.79			617320	7.14491	41.804			617320	7.14491	25.07			617320	7.14491	49.734			617320	7.14491	28.159			617320	7.14491	26.611
617330	7.14502	41.767			617330	7.14502	41.79			617330	7.14502	25.072			617330	7.14502	49.756			617330	7.14502	28.15			617330	7.14502	26.614
617340	7.14514	41.786			617340	7.14514	41.812			617340	7.14514	25.073			617340	7.14514	49.732			617340	7.14514	28.166			617340	7.14514	26.665
617350	7.14525	41.81			617350	7.14525	41.803			617350	7.14525	25.073			617350	7.14525	49.755			617350	7.14525	28.128			617350	7.14525	26.681
617360	7.14537	41.825			617360	7.14537	41.799			617360	7.14537	25.063			617360	7.14537	49.753			617360	7.14537	28.127			617360	7.14537	26.681
617370	7.14549	41.823			617370	7.14549	41.815			617370	7.14549	25.066			617370	7.14549	49.741			617370	7.14549	28.116			617370	7.14549	26.694
617380	7.1456	41.795			617380	7.1456	41.844			617380	7.1456	25.06			617380	7.1456	49.744			617380	7.1456	28.111			617380	7.1456	26.703
617390	7.14572	41.764			617390	7.14572	41.896			617390	7.14572	25.05			617390	7.14572	49.707			617390	7.14572	28.116			617390	7.14572	26.708
617400	7.14583	41.752			617400	7.14583	41.868			617400	7.14583	25.062			617400	7.14583	49.743			617400	7.14583	28.111			617400	7.14583	26.71
617410	7.14595	41.872			617410	7.14595	41.851			617410	7.14595	25.058			617410	7.14595	49.744			617410	7.14595	28.114			617410	7.14595	26.709
617420	7.14607	41.764			617420	7.14607	41.857			617420	7.14607	25.054			617420	7.14607	49.748			617420	7.14607	28.128			617420	7.14607	26.709
617430	7.14618	41.788			617430	7.14618	41.836			617430	7.14618	25.05			617430	7.14618	49.749			617430	7.14618	28.121			617430	7.14618	26.705
617440	7.1463	41.791			617440	7.1463	41.811			617440	7.1463	25.042			617440	7.1463	49.707			617440	7.1463	28.165			617440	7.1463	26.705
617450	7.14641	41.813			617450	7.14641	41.804			617450	7.14641	25.032			617450	7.14641	49.72			617450	7.14641	28.132			617450	7.14641	26.712
617460	7.14653	41.799			617460	7.14653	41.788			617460	7.14653	25.035			617460	7.14653	49.71			617460	7.14653	28.131			617460	7.14653	26.708
617470	7.14664	41.823			617470	7.14664	41.764			617470	7.14664	25.034			617470	7.14664	49.742			617470	7.14664	28.127			617470	7.14664	26.703
617480	7.14676	41.801			617480	7.14676	41.773			617480	7.14676	25.041			617480	7.14676	49.721			617480	7.14676	28.133			617480	7.14676	26.706
617490	7.14687	41.845			617490	7.14687	41.76			617490	7.14687	25.042			617490	7.14687	49.741			617490	7.14687	28.108			617490	7.14687	26.709
617500	7.14699	41.845			617500	7.14699	41.754			617500	7.14699	25.039			617500	7.14699	49.711			617500	7.14699	28.113			617500	7.14699	26.711
617510	7.14711	41.837			617510	7.14711	41.756			617510	7.14711	25.042			617510	7.14711	49.748			617510	7.14711	28.102			617510	7.14711	26.709
617520	7.14722	41.833			617520	7.14722	41.754			617520	7.14722	25.041			617520	7.14722	49.741			617520	7.14722	28.097			617520	7.14722	26.706
617530	7.14734	41.84			617530	7.14734	41.752			617530	7.14734	25.022			617530	7.14734	49.749			617530	7.14734	28.098			617530	7.14734	26.692
617540	7.14745	41.794			617540	7.14745	41.782			617540	7.14745	25.021			617540	7.14745	49.733			617540	7.14745	28.085			617540	7.14745	26.685
617550	7.14757	41.792			617550	7.14757	41.778			617550	7.14757	25.014			617550	7.14757	49.737			617550	7.14757	28.081			617550	7.14757	26.687
617560	7.14769	41.775			617560	7.14769	41.793			617560	7.14769	25.026			617560	7.14769	49.726			617560	7.14769	28.083			617560	7.14769	26.672
617570	7.1478	41.78			617570	7.1478	41.8			617570	7.1478	25.019			617570	7.1478	49.738			617570	7.1478	28.092			617570	7.1478	26.667
617580	7.14792	41.767			617580	7.14792	41.808			617580	7.14792	25.028			617580	7.14792	49.738			617580	7.14792	28.095			617580	7.14792	26.64
617590	7.14803	41.753			617590	7.14803	41.803			617590	7.14803	25.009			617590	7.14803	49.723			617590	7.14803	28.091			617590	7.14803	26.604
617600	7.14815	41.754			617600	7.14815	41.812			617600	7.14815	24.993			617600	7.14815	49.712			617600	7.14815	28.105			617600	7.14815	26.595
617610	7.14826	41.763			617610	7.14826	41.804			617610	7.14826	25			617610	7.14826	49.733			617610	7.14826	28.103			617610	7.14826	26.587
617620	7.14838	41.787			617620	7.14838	41.803			617620	7.14838	25.013			617620	7.14838	49.724			617620	7.14838	28.107			617620	7.14838	26.571
617630	7.14849	41.785			617630	7.14849	41.787			617630	7.14849	25.007			617630	7.14849	49.722			617630	7.14849	28.105			617630	7.14849	26.561
617640	7.14861	41.802			617640	7.14861	41.804			617640	7.14861	24.998			617640	7.14861	49.686			617640	7.14861	28.104			617640	7.14861	26.559
617650	7.14873	41.823			617650	7.14873	41.781			617650	7.14873	24.975			617650	7.14873	49.676			617650	7.14873	28.098			617650	7.14873	26.521
617660	7.14884	41.793			617660	7.14884	41.812			617660	7.14884	24.969			617660	7.14884	49.699			617660	7.14884	28.103			617660	7.14884	26.494
617670	7.14896	41.793			617670	7.14896	41.785			617670	7.14896	24.959			617670	7.14896	49.682			617670	7.14896	28.086			617670	7.14896	26.495
617680	7.14907	41.78			617680	7.14907	41.799			617680	7.14907	24.957			617680	7.14907	49.694			617680	7.14907	28.087			617680	7.14907	26.495
617690	7.14919	41.801			617690	7.14919	41.798			617690	7.14919	24.94			617690	7.14919	49.689			617690	7.14919	28.083			617690	7.14919	26.494
617700	7.14931	41.778			617700	7.14931	41.805			617700	7.14931	24.945			617700	7.14931	49.68			617700	7.14931	28.082			617700	7.14931	26.472
617710	7.14942	41.792			617710	7.14942	41.788			617710	7.14942	24.951			617710	7.14942	49.679			617710	7.14942	28.084			617710	7.14942	26.489
617720	7.14954	41.78			617720	7.14954	41.802			617720	7.14954	24.943			617720	7.14954	49.699			617720	7.14954	28.08			617720	7.14954	26.491
617730	7.14965	41.799			617730	7.14965	41.812			617730	7.14965	24.931			617730	7.14965	49.692			617730	7.14965	28.08			617730	7.14965	26.499
617740	7.14977	41.794			617740	7.14977	41.813			617740	7.14977	24.942			617740	7.14977	49.713			617740	7.14977	28.074			617740	7.14977	26.499
617750	7.14988	41.808			617750	7.14988	41.821			617750	7.14988	24.92			617750	7.14988	49.73			617750	7.14988	28.081			617750	7.14988	26.506
617760	7.15	41.809			617760	7.15	41.81			617760	7.15	24.92			617760	7.15	49.71			617760	7.15	28.08			617760	7.15	26.491
617770	7.15012	41.852			617770	7.15012	41.816			617770	7.15012	24.919			617770	7.15012	49.683			617770	7.15012	28.062			617770	7.15012	26.502
617780	7.15023	41.839			617780	7.15023	41.819			617780	7.15023	24.921			617780	7.15023	49.688			617780	7.15023	28.074			617780	7.15023	26.515
617790	7.15035	41.851			617790	7.15035	41.803			617790	7.15035	24.918			617790	7.15035	49.676			617790	7.15035	28.065			617790	7.15035	26.518
617800	7.15046	41.837			617800	7.15046	41.82			617800	7.15046	24.896			617800	7.15046	49.696			617800	7.15046	28.055			617800	7.15046	26.53
617810	7.15058	41.798			617810	7.15058	41.827			617810	7.15058	24.85			617810	7.15058	49.697			617810	7.15058	28.065			617810	7.15058	26.491
617820	7.15069	41.795			617820	7.15069	41.813			617820	7.15069	24.843			617820	7.15069	49.683			617820	7.15069	28.066			617820	7.15069	26.505
617830	7.15081	41.801			617830	7.15081	41.817			617830	7.15081	24.83			617830	7.15081	49.689			617830	7.15081	28.076			617830	7.15081	26.484
617840	7.15093	41.772			617840	7.15093	41.819			617840	7.15093	24.809			617840	7.15093	49.701			617840	7.15093	28.067			617840	7.15093	26.487
617850	7.15104	41.792			617850	7.15104	41.812			617850	7.15104	24.815			617850	7.15104	49.694			617850	7.15104	28.083			617850	7.15104	26.501
617860	7.15116	41.778			617860	7.15116	41.816			617860	7.15116	24.794			617860	7.15116	49.697			617860	7.15116	28.081			617860	7.15116	26.482
617870	7.15127	41.782			617870	7.15127	41.8			617870	7.15127	24.793			617870	7.15127	49.708			617870	7.15127	28.079			617870	7.15127	26.491
617880	7.15139	41.806			617880	7.15139	41.819			617880	7.15139	24.768			617880	7.15139	49.708			617880	7.15139	28.083			617880	7.15139	26.477
617890	7.15151	41.812			617890	7.15151	41.815			617890	7.15151	24.774			617890	7.15151	49.678			617890	7.15151	28.079			617890	7.15151	26.49
617900	7.15162	41.794			617900	7.15162	41.841			617900	7.15162	24.73			617900	7.15162	49.686			617900	7.15162	28.065			617900	7.15162	26.493
617910	7.15174	41.82			617910	7.15174	41.836			617910	7.15174	24.72			617910	7.15174	49.669			617910	7.15174	28.06			617910	7.15174	26.486
617920	7.15185	41.825			617920	7.15185	41.844			617920	7.15185	24.721			617920	7.15185	49.663			617920	7.15185	28.072			617920	7.15185	26.486
617930	7.15197	41.828			617930	7.15197	41.815			617930	7.15197	24.712			617930	7.15197	49.671			617930	7.15197	28.059			617930	7.15197	26.47
617940	7.15208	41.829			617940	7.15208	41.815			617940	7.15208	24.702			617940	7.15208	49.668			617940	7.15208	28.052			617940	7.15208	26.479
617950	7.1522	41.83			617950	7.1522	41.815			617950	7.1522	24.702			617950	7.1522	49.67			617950	7.1522	28.027			617950	7.1522	26.477
617960	7.15231	41.814			617960	7.15231	41.803			617960	7.15231	24.699			617960	7.15231	49.674			617960	7.15231	28.027			617960	7.15231	26.465
617970	7.15243	41.806			617970	7.15243	41.834			617970	7.15243	24.719			617970	7.15243	49.696			617970	7.15243	28.02			617970	7.15243	26.464
617980	7.15255	41.774			617980	7.15255	41.849			617980	7.15255	24.701			617980	7.15255	49.729			617980	7.15255	28.04			617980	7.15255	26.465
617990	7.15266	41.753			617990	7.15266	41.867			617990	7.15266	24.722			617990	7.15266	49.743			617990	7.15266	28.061			617990	7.15266	26.464
618000	7.15278	41.759			618000	7.15278	41.839			618000	7.15278	24.716			618000	7.15278	49.751			618000	7.15278	28.059			618000	7.15278	26.471
618010	7.15289	41.853			618010	7.15289	41.828			618010	7.15289	24.715			618010	7.15289	49.754			618010	7.15289	28.078			618010	7.15289	26.465
618020	7.15301	41.776			618020	7.15301	41.805			618020	7.15301	24.72			618020	7.15301	49.765			618020	7.15301	28.074			618020	7.15301	26.467
618030	7.15313	41.774			618030	7.15313	41.815			618030	7.15313	24.707			618030	7.15313	49.734			618030	7.15313	28.076			618030	7.15313	26.467
618040	7.15324	41.833			618040	7.15324	41.797			618040	7.15324	24.712			618040	7.15324	49.729			618040	7.15324	28.072			618040	7.15324	26.465
618050	7.15336	41.84			618050	7.15336	41.792			618050	7.15336	24.699			618050	7.15336	49.717			618050	7.15336	28.062			618050	7.15336	26.463
618060	7.15347	41.856			618060	7.15347	41.777			618060	7.15347	24.706			618060	7.15347	49.716			618060	7.15347	28.057			618060	7.15347	26.466
618070	7.15359	41.835			618070	7.15359	41.78			618070	7.15359	24.711			618070	7.15359	49.732			618070	7.15359	28.06			618070	7.15359	26.464
618080	7.1537	41.864			618080	7.1537	41.771			618080	7.1537	24.714			618080	7.1537	49.744			618080	7.1537	28.065			618080	7.1537	26.463
618090	7.15382	41.839			618090	7.15382	41.783			618090	7.15382	24.714			618090	7.15382	49.738			618090	7.15382	28.063			618090	7.15382	26.458
618100	7.15393	41.842			618100	7.15393	41.759			618100	7.15393	24.717			618100	7.15393	49.739			618100	7.15393	28.061			618100	7.15393	26.435
618110	7.15405	41.794			618110	7.15405	41.8			618110	7.15405	24.698			618110	7.15405	49.758			618110	7.15405	28.059			618110	7.15405	26.425
618120	7.15417	41.791			618120	7.15417	41.796			618120	7.15417	24.704			618120	7.15417	49.764			618120	7.15417	28.046			618120	7.15417	26.396
618130	7.15428	41.779			618130	7.15428	41.783			618130	7.15428	24.706			618130	7.15428	49.779			618130	7.15428	28.026			618130	7.15428	26.349
618140	7.1544	41.781			618140	7.1544	41.765			618140	7.1544	24.698			618140	7.1544	49.773			618140	7.1544	28.021			618140	7.1544	26.344
618150	7.15451	41.778			618150	7.15451	41.791			618150	7.15451	24.698			618150	7.15451	49.772			618150	7.15451	28.004			618150	7.15451	26.324
618160	7.15463	41.778			618160	7.15463	41.782			618160	7.15463	24.699			618160	7.15463	49.76			618160	7.15463	28.022			618160	7.15463	26.312
618170	7.15475	41.759			618170	7.15475	41.797			618170	7.15475	24.688			618170	7.15475	49.759			618170	7.15475	28.057			618170	7.15475	26.287
618180	7.15486	41.79			618180	7.15486	41.799			618180	7.15486	24.7			618180	7.15486	49.763			618180	7.15486	28.058			618180	7.15486	26.247
618190	7.15498	41.768			618190	7.15498	41.818			618190	7.15498	24.702			618190	7.15498	49.753			618190	7.15498	28.069			618190	7.15498	26.223
618200	7.15509	41.798			618200	7.15509	41.809			618200	7.15509	24.696			618200	7.15509	49.749			618200	7.15509	28.06			618200	7.15509	26.223
618210	7.15521	41.786			618210	7.15521	41.845			618210	7.15521	24.678			618210	7.15521	49.734			618210	7.15521	28.071			618210	7.15521	26.224
618220	7.15532	41.822			618220	7.15532	41.805			618220	7.15532	24.681			618220	7.15532	49.73			618220	7.15532	28.065			618220	7.15532	26.219
618230	7.15544	41.799			618230	7.15544	41.841			618230	7.15544	24.683			618230	7.15544	49.729			618230	7.15544	28.073			618230	7.15544	26.219
618240	7.15556	41.787			618240	7.15556	41.816			618240	7.15556	24.675			618240	7.15556	49.71			618240	7.15556	28.061			618240	7.15556	26.218
618250	7.15567	41.779			618250	7.15567	41.845			618250	7.15567	24.661			618250	7.15567	49.688			618250	7.15567	28.058			618250	7.15567	26.221
618260	7.15579	41.799			618260	7.15579	41.815			618260	7.15579	24.614			618260	7.15579	49.683			618260	7.15579	28.073			618260	7.15579	26.22
618270	7.1559	41.784			618270	7.1559	41.813			618270	7.1559	24.599			618270	7.1559	49.695			618270	7.1559	28.057			618270	7.1559	26.234
618280	7.15602	41.804			618280	7.15602	41.794			618280	7.15602	24.578			618280	7.15602	49.673			618280	7.15602	28.054			618280	7.15602	26.246
618290	7.15613	41.801			618290	7.15613	41.801			618290	7.15613	24.551			618290	7.15613	49.675			618290	7.15613	28.038			618290	7.15613	26.249
618300	7.15625	41.808			618300	7.15625	41.798			618300	7.15625	24.534			618300	7.15625	49.674			618300	7.15625	28.026			618300	7.15625	26.279
618310	7.15637	41.802			618310	7.15637	41.802			618310	7.15637	24.485			618310	7.15637	49.685			618310	7.15637	28.004			618310	7.15637	26.299
618320	7.15648	41.811			618320	7.15648	41.811			618320	7.15648	24.461			618320	7.15648	49.687			618320	7.15648	28.008			618320	7.15648	26.299
618330	7.1566	41.806			618330	7.1566	41.822			618330	7.1566	24.453			618330	7.1566	49.692			618330	7.1566	28.008			618330	7.1566	26.298
618340	7.15671	41.797			618340	7.15671	41.804			618340	7.15671	24.433			618340	7.15671	49.659			618340	7.15671	28.042			618340	7.15671	26.299
618350	7.15683	41.808			618350	7.15683	41.804			618350	7.15683	24.433			618350	7.15683	49.682			618350	7.15683	28.049			618350	7.15683	26.297
618360	7.15694	41.791			618360	7.15694	41.809			618360	7.15694	24.428			618360	7.15694	49.661			618360	7.15694	28.061			618360	7.15694	26.284
618370	7.15706	41.815			618370	7.15706	41.804			618370	7.15706	24.423			618370	7.15706	49.683			618370	7.15706	28.062			618370	7.15706	26.295
618380	7.15718	41.843			618380	7.15718	41.811			618380	7.15718	24.428			618380	7.15718	49.671			618380	7.15718	28.064			618380	7.15718	26.298
618390	7.15729	41.831			618390	7.15729	41.816			618390	7.15729	24.431			618390	7.15729	49.688			618390	7.15729	28.059			618390	7.15729	26.301
618400	7.15741	41.817			618400	7.15741	41.825			618400	7.15741	24.438			618400	7.15741	49.682			618400	7.15741	28.076			618400	7.15741	26.297
618410	7.15752	41.836			618410	7.15752	41.848			618410	7.15752	24.442			618410	7.15752	49.682			618410	7.15752	28.058			618410	7.15752	26.293
618420	7.15764	41.815			618420	7.15764	41.826			618420	7.15764	24.433			618420	7.15764	49.678			618420	7.15764	28.061			618420	7.15764	26.246
618430	7.15775	41.826			618430	7.15775	41.827			618430	7.15775	24.452			618430	7.15775	49.674			618430	7.15775	28.053			618430	7.15775	26.269
618440	7.15787	41.807			618440	7.15787	41.822			618440	7.15787	24.449			618440	7.15787	49.682			618440	7.15787	28.049			618440	7.15787	26.243
618450	7.15799	41.799			618450	7.15799	41.809			618450	7.15799	24.435			618450	7.15799	49.699			618450	7.15799	28.037			618450	7.15799	26.227
618460	7.1581	41.796			618460	7.1581	41.823			618460	7.1581	24.441			618460	7.1581	49.692			618460	7.1581	28.027			618460	7.1581	26.223
618470	7.15822	41.788			618470	7.15822	41.817			618470	7.15822	24.43			618470	7.15822	49.695			618470	7.15822	28.005			618470	7.15822	26.222
618480	7.15833	41.77			618480	7.15833	41.812			618480	7.15833	24.434			618480	7.15833	49.7			618480	7.15833	28.003			618480	7.15833	26.221
618490	7.15845	41.799			618490	7.15845	41.807			618490	7.15845	24.431			618490	7.15845	49.705			618490	7.15845	28.009			618490	7.15845	26.198
618500	7.15857	41.776			618500	7.15857	41.797			618500	7.15857	24.431			618500	7.15857	49.689			618500	7.15857	28.015			618500	7.15857	26.2
618510	7.15868	41.788			618510	7.15868	41.806			618510	7.15868	24.431			618510	7.15868	49.7			618510	7.15868	28.028			618510	7.15868	26.175
618520	7.1588	41.798			618520	7.1588	41.82			618520	7.1588	24.43			618520	7.1588	49.7			618520	7.1588	28.045			618520	7.1588	26.161
618530	7.15891	41.818			618530	7.15891	41.8			618530	7.15891	24.432			618530	7.15891	49.714			618530	7.15891	28.042			618530	7.15891	26.143
618540	7.15903	41.81			618540	7.15903	41.826			618540	7.15903	24.417			618540	7.15903	49.718			618540	7.15903	27.991			618540	7.15903	26.119
618550	7.15914	41.823			618550	7.15914	41.813			618550	7.15914	24.43			618550	7.15914	49.715			618550	7.15914	28.019			618550	7.15914	26.124
618560	7.15926	41.791			618560	7.15926	41.823			618560	7.15926	24.422			618560	7.15926	49.73			618560	7.15926	28.009			618560	7.15926	26.122
618570	7.15937	41.849			618570	7.15937	41.833			618570	7.15937	24.411			618570	7.15937	49.718			618570	7.15937	28.004			618570	7.15937	26.112
618580	7.15949	41.782			618580	7.15949	41.866			618580	7.15949	24.412			618580	7.15949	49.737			618580	7.15949	28.006			618580	7.15949	26.097
618590	7.15961	41.78			618590	7.15961	41.86			618590	7.15961	24.402			618590	7.15961	49.755			618590	7.15961	28.004			618590	7.15961	26.109
618600	7.15972	41.74			618600	7.15972	41.869			618600	7.15972	24.41			618600	7.15972	49.755			618600	7.15972	28.003			618600	7.15972	26.121
618610	7.15984	41.85			618610	7.15984	41.854			618610	7.15984	24.412			618610	7.15984	49.741			618610	7.15984	27.996			618610	7.15984	26.105
618620	7.15995	41.747			618620	7.15995	41.863			618620	7.15995	24.404			618620	7.15995	49.733			618620	7.15995	27.983			618620	7.15995	26.111
618630	7.16007	41.773			618630	7.16007	41.834			618630	7.16007	24.367			618630	7.16007	49.726			618630	7.16007	27.982			618630	7.16007	26.111
618640	7.16019	41.792			618640	7.16019	41.811			618640	7.16019	24.348			618640	7.16019	49.706			618640	7.16019	27.986			618640	7.16019	26.099
618650	7.1603	41.8			618650	7.1603	41.79			618650	7.1603	24.353			618650	7.1603	49.707			618650	7.1603	27.98			618650	7.1603	26.098
618660	7.16042	41.788			618660	7.16042	41.79			618660	7.16042	24.332			618660	7.16042	49.7			618660	7.16042	27.983			618660	7.16042	26.103
618670	7.16053	41.812			618670	7.16053	41.757			618670	7.16053	24.345			618670	7.16053	49.709			618670	7.16053	27.976			618670	7.16053	26.096
618680	7.16065	41.814			618680	7.16065	41.767			618680	7.16065	24.334			618680	7.16065	49.734			618680	7.16065	27.976			618680	7.16065	26.101
618690	7.16076	41.838			618690	7.16076	41.768			618690	7.16076	24.35			618690	7.16076	49.703			618690	7.16076	27.975			618690	7.16076	26.117
618700	7.16088	41.817			618700	7.16088	41.763			618700	7.16088	24.334			618700	7.16088	49.725			618700	7.16088	27.975			618700	7.16088	26.101
618710	7.16099	41.825			618710	7.16099	41.757			618710	7.16099	24.33			618710	7.16099	49.72			618710	7.16099	27.966			618710	7.16099	26.1
618720	7.16111	41.814			618720	7.16111	41.764			618720	7.16111	24.341			618720	7.16111	49.705			618720	7.16111	27.976			618720	7.16111	26.092
618730	7.16123	41.814			618730	7.16123	41.754			618730	7.16123	24.335			618730	7.16123	49.717			618730	7.16123	27.978			618730	7.16123	26.086
618740	7.16134	41.794			618740	7.16134	41.773			618740	7.16134	24.337			618740	7.16134	49.73			618740	7.16134	27.959			618740	7.16134	26.104
618750	7.16146	41.801			618750	7.16146	41.782			618750	7.16146	24.332			618750	7.16146	49.708			618750	7.16146	27.96			618750	7.16146	26.093
618760	7.16157	41.785			618760	7.16157	41.801			618760	7.16157	24.332			618760	7.16157	49.703			618760	7.16157	27.959			618760	7.16157	26.098
618770	7.16169	41.792			618770	7.16169	41.797			618770	7.16169	24.339			618770	7.16169	49.693			618770	7.16169	27.961			618770	7.16169	26.091
618780	7.16181	41.793			618780	7.16181	41.8			618780	7.16181	24.329			618780	7.16181	49.71			618780	7.16181	27.96			618780	7.16181	26.099
618790	7.16192	41.805			618790	7.16192	41.793			618790	7.16192	24.334			618790	7.16192	49.701			618790	7.16192	27.965			618790	7.16192	26.097
618800	7.16204	41.79			618800	7.16204	41.803			618800	7.16204	24.33			618800	7.16204	49.693			618800	7.16204	27.961			618800	7.16204	26.104
618810	7.16215	41.814			618810	7.16215	41.81			618810	7.16215	24.335			618810	7.16215	49.683			618810	7.16215	27.961			618810	7.16215	26.086
618820	7.16227	41.849			618820	7.16227	41.801			618820	7.16227	24.33			618820	7.16227	49.7			618820	7.16227	27.961			618820	7.16227	26.101
618830	7.16238	41.826			618830	7.16238	41.81			618830	7.16238	24.333			618830	7.16238	49.681			618830	7.16238	27.965			618830	7.16238	26.099
618840	7.1625	41.805			618840	7.1625	41.807			618840	7.1625	24.33			618840	7.1625	49.69			618840	7.1625	27.957			618840	7.1625	26.087
618850	7.16262	41.82			618850	7.16262	41.796			618850	7.16262	24.333			618850	7.16262	49.681			618850	7.16262	27.95			618850	7.16262	26.08
618860	7.16273	41.804			618860	7.16273	41.821			618860	7.16273	24.332			618860	7.16273	49.689			618860	7.16273	27.942			618860	7.16273	26.075
618870	7.16285	41.783			618870	7.16285	41.83			618870	7.16285	24.315			618870	7.16285	49.715			618870	7.16285	27.953			618870	7.16285	26.088
618880	7.16296	41.785			618880	7.16296	41.795			618880	7.16296	24.314			618880	7.16296	49.706			618880	7.16296	27.94			618880	7.16296	26.088
618890	7.16308	41.803			618890	7.16308	41.833			618890	7.16308	24.312			618890	7.16308	49.719			618890	7.16308	27.942			618890	7.16308	26.087
618900	7.16319	41.791			618900	7.16319	41.82			618900	7.16319	24.309			618900	7.16319	49.712			618900	7.16319	27.937			618900	7.16319	26.078
618910	7.16331	41.812			618910	7.16331	41.813			618910	7.16331	24.31			618910	7.16331	49.713			618910	7.16331	27.936			618910	7.16331	26.072
618920	7.16343	41.797			618920	7.16343	41.815			618920	7.16343	24.302			618920	7.16343	49.706			618920	7.16343	27.942			618920	7.16343	26.07
618930	7.16354	41.789			618930	7.16354	41.835			618930	7.16354	24.289			618930	7.16354	49.704			618930	7.16354	27.958			618930	7.16354	26.049
618940	7.16366	41.818			618940	7.16366	41.839			618940	7.16366	24.234			618940	7.16366	49.708			618940	7.16366	27.961			618940	7.16366	26.051
618950	7.16377	41.819			618950	7.16377	41.865			618950	7.16377	24.211			618950	7.16377	49.712			618950	7.16377	27.962			618950	7.16377	25.998
618960	7.16389	41.842			618960	7.16389	41.832			618960	7.16389	24.209			618960	7.16389	49.738			618960	7.16389	27.962			618960	7.16389	25.977
618970	7.16401	41.83			618970	7.16401	41.825			618970	7.16401	24.191			618970	7.16401	49.722			618970	7.16401	27.958			618970	7.16401	25.954
618980	7.16412	41.844			618980	7.16412	41.817			618980	7.16412	24.188			618980	7.16412	49.727			618980	7.16412	27.957			618980	7.16412	25.944
618990	7.16424	41.814			618990	7.16424	41.827			618990	7.16424	24.162			618990	7.16424	49.703			618990	7.16424	27.957			618990	7.16424	25.933
619000	7.16435	41.809			619000	7.16435	41.81			619000	7.16435	24.104			619000	7.16435	49.71			619000	7.16435	27.959			619000	7.16435	25.855
619010	7.16447	41.797			619010	7.16447	41.81			619010	7.16447	24.088			619010	7.16447	49.749			619010	7.16447	27.96			619010	7.16447	25.85
619020	7.16458	41.811			619020	7.16458	41.818			619020	7.16458	24.093			619020	7.16458	49.743			619020	7.16458	27.962			619020	7.16458	25.851
619030	7.1647	41.803			619030	7.1647	41.808			619030	7.1647	24.068			619030	7.1647	49.759			619030	7.1647	27.936			619030	7.1647	25.834
619040	7.16481	41.814			619040	7.16481	41.806			619040	7.16481	24.06			619040	7.16481	49.733			619040	7.16481	27.935			619040	7.16481	25.845
619050	7.16493	41.803			619050	7.16493	41.819			619050	7.16493	24.053			619050	7.16493	49.728			619050	7.16493	27.938			619050	7.16493	25.835
619060	7.16505	41.821			619060	7.16505	41.802			619060	7.16505	24.049			619060	7.16505	49.737			619060	7.16505	27.912			619060	7.16505	25.834
619070	7.16516	41.827			619070	7.16516	41.813			619070	7.16516	24.062			619070	7.16516	49.722			619070	7.16516	27.916			619070	7.16516	25.85
619080	7.16528	41.854			619080	7.16528	41.803			619080	7.16528	24.058			619080	7.16528	49.727			619080	7.16528	27.881			619080	7.16528	25.848
619090	7.16539	41.845			619090	7.16539	41.842			619090	7.16539	24.064			619090	7.16539	49.714			619090	7.16539	27.927			619090	7.16539	25.854
619100	7.16551	41.83			619100	7.16551	41.817			619100	7.16551	24.065			619100	7.16551	49.735			619100	7.16551	27.951			619100	7.16551	25.856
619110	7.16563	41.789			619110	7.16563	41.829			619110	7.16563	24.072			619110	7.16563	49.745			619110	7.16563	27.937			619110	7.16563	25.86
619120	7.16574	41.809			619120	7.16574	41.799			619120	7.16574	24.065			619120	7.16574	49.73			619120	7.16574	27.936			619120	7.16574	25.869
619130	7.16586	41.786			619130	7.16586	41.824			619130	7.16586	24.062			619130	7.16586	49.716			619130	7.16586	27.935			619130	7.16586	25.881
619140	7.16597	41.786			619140	7.16597	41.798			619140	7.16597	24.063			619140	7.16597	49.716			619140	7.16597	27.94			619140	7.16597	25.868
619150	7.16609	41.812			619150	7.16609	41.832			619150	7.16609	24.059			619150	7.16609	49.742			619150	7.16609	27.938			619150	7.16609	25.871
619160	7.1662	41.825			619160	7.1662	41.802			619160	7.1662	24.065			619160	7.1662	49.716			619160	7.1662	27.942			619160	7.1662	25.872
619170	7.16632	41.81			619170	7.16632	41.832			619170	7.16632	24.065			619170	7.16632	49.681			619170	7.16632	27.936			619170	7.16632	25.878
619180	7.16643	41.811			619180	7.16643	41.864			619180	7.16643	24.045			619180	7.16643	49.706			619180	7.16643	27.93			619180	7.16643	25.876
619190	7.16655	41.776			619190	7.16655	41.885			619190	7.16655	24.046			619190	7.16655	49.707			619190	7.16655	27.944			619190	7.16655	25.884
619200	7.16667	41.771			619200	7.16667	41.874			619200	7.16667	24.049			619200	7.16667	49.704			619200	7.16667	27.929			619200	7.16667	25.884
619210	7.16678	41.875			619210	7.16678	41.846			619210	7.16678	24.043			619210	7.16678	49.707			619210	7.16678	27.881			619210	7.16678	25.891
619220	7.1669	41.792			619220	7.1669	41.813			619220	7.1669	24.047			619220	7.1669	49.682			619220	7.1669	27.897			619220	7.1669	25.881
619230	7.16701	41.81			619230	7.16701	41.83			619230	7.16701	24.029			619230	7.16701	49.678			619230	7.16701	27.88			619230	7.16701	25.876
619240	7.16713	41.815			619240	7.16713	41.775			619240	7.16713	24.009			619240	7.16713	49.673			619240	7.16713	27.881			619240	7.16713	25.874
619250	7.16725	41.82			619250	7.16725	41.788			619250	7.16725	23.992			619250	7.16725	49.644			619250	7.16725	27.889			619250	7.16725	25.878
619260	7.16736	41.833			619260	7.16736	41.778			619260	7.16736	23.989			619260	7.16736	49.655			619260	7.16736	27.93			619260	7.16736	25.877
619270	7.16748	41.83			619270	7.16748	41.756			619270	7.16748	24.01			619270	7.16748	49.673			619270	7.16748	27.952			619270	7.16748	25.894
619280	7.16759	41.805			619280	7.16759	41.762			619280	7.16759	24.038			619280	7.16759	49.688			619280	7.16759	27.955			619280	7.16759	25.87
619290	7.16771	41.822			619290	7.16771	41.771			619290	7.16771	24.034			619290	7.16771	49.693			619290	7.16771	27.959			619290	7.16771	25.87
619300	7.16782	41.809			619300	7.16782	41.761			619300	7.16782	24.043			619300	7.16782	49.711			619300	7.16782	27.96			619300	7.16782	25.864
619310	7.16794	41.814			619310	7.16794	41.783			619310	7.16794	24.042			619310	7.16794	49.722			619310	7.16794	27.961			619310	7.16794	25.859
619320	7.16806	41.792			619320	7.16806	41.774			619320	7.16806	24.069			619320	7.16806	49.704			619320	7.16806	27.962			619320	7.16806	25.851
619330	7.16817	41.794			619330	7.16817	41.757			619330	7.16817	24.071			619330	7.16817	49.732			619330	7.16817	27.962			619330	7.16817	25.846
619340	7.16829	41.781			619340	7.16829	41.778			619340	7.16829	24.067			619340	7.16829	49.742			619340	7.16829	27.963			619340	7.16829	25.833
619350	7.1684	41.787			619350	7.1684	41.783			619350	7.1684	24.071			619350	7.1684	49.767			619350	7.1684	27.964			619350	7.1684	25.829
619360	7.16852	41.773			619360	7.16852	41.792			619360	7.16852	24.068			619360	7.16852	49.752			619360	7.16852	27.973			619360	7.16852	25.849
619370	7.16863	41.761			619370	7.16863	41.808			619370	7.16863	24.067			619370	7.16863	49.72			619370	7.16863	27.959			619370	7.16863	25.836
619380	7.16875	41.767			619380	7.16875	41.807			619380	7.16875	24.074			619380	7.16875	49.742			619380	7.16875	27.963			619380	7.16875	25.825
619390	7.16887	41.777			619390	7.16887	41.814			619390	7.16887	24.066			619390	7.16887	49.745			619390	7.16887	27.944			619390	7.16887	25.809
619400	7.16898	41.749			619400	7.16898	41.811			619400	7.16898	24.064			619400	7.16898	49.725			619400	7.16898	27.959			619400	7.16898	25.799
619410	7.1691	41.759			619410	7.1691	41.782			619410	7.1691	24.063			619410	7.1691	49.728			619410	7.1691	27.957			619410	7.1691	25.753
619420	7.16921	41.779			619420	7.16921	41.814			619420	7.16921	24.066			619420	7.16921	49.704			619420	7.16921	27.943			619420	7.16921	25.747
619430	7.16933	41.778			619430	7.16933	41.797			619430	7.16933	24.07			619430	7.16933	49.698			619430	7.16933	27.936			619430	7.16933	25.735
619440	7.16944	41.786			619440	7.16944	41.827			619440	7.16944	24.059			619440	7.16944	49.704			619440	7.16944	27.938			619440	7.16944	25.732
619450	7.16956	41.833			619450	7.16956	41.806			619450	7.16956	24.048			619450	7.16956	49.719			619450	7.16956	27.888			619450	7.16956	25.732
619460	7.16968	41.824			619460	7.16968	41.821			619460	7.16968	23.978			619460	7.16968	49.711			619460	7.16968	27.882			619460	7.16968	25.716
619470	7.16979	41.827			619470	7.16979	41.811			619470	7.16979	23.967			619470	7.16979	49.693			619470	7.16979	27.882			619470	7.16979	25.72
619480	7.16991	41.82			619480	7.16991	41.821			619480	7.16991	23.939			619480	7.16991	49.696			619480	7.16991	27.865			619480	7.16991	25.709
619490	7.17002	41.822			619490	7.17002	41.816			619490	7.17002	23.908			619490	7.17002	49.684			619490	7.17002	27.881			619490	7.17002	25.704
619500	7.17014	41.795			619500	7.17014	41.825			619500	7.17014	23.845			619500	7.17014	49.701			619500	7.17014	27.935			619500	7.17014	25.709
619510	7.17026	41.821			619510	7.17026	41.82			619510	7.17026	23.826			619510	7.17026	49.67			619510	7.17026	27.933			619510	7.17026	25.72
619520	7.17037	41.795			619520	7.17037	41.838			619520	7.17037	23.821			619520	7.17037	49.681			619520	7.17037	27.959			619520	7.17037	25.704
619530	7.17049	41.798			619530	7.17049	41.835			619530	7.17049	23.8			619530	7.17049	49.663			619530	7.17049	27.946			619530	7.17049	25.711
619540	7.1706	41.806			619540	7.1706	41.827			619540	7.1706	23.766			619540	7.1706	49.673			619540	7.1706	27.958			619540	7.1706	25.712
619550	7.17072	41.808			619550	7.17072	41.835			619550	7.17072	23.747			619550	7.17072	49.673			619550	7.17072	27.945			619550	7.17072	25.697
619560	7.17083	41.797			619560	7.17083	41.831			619560	7.17083	23.768			619560	7.17083	49.671			619560	7.17083	27.959			619560	7.17083	25.712
619570	7.17095	41.805			619570	7.17095	41.81			619570	7.17095	23.746			619570	7.17095	49.689			619570	7.17095	27.957			619570	7.17095	25.705
619580	7.17106	41.795			619580	7.17106	41.815			619580	7.17106	23.781			619580	7.17106	49.676			619580	7.17106	27.957			619580	7.17106	25.698
619590	7.17118	41.824			619590	7.17118	41.817			619590	7.17118	23.804			619590	7.17118	49.673			619590	7.17118	27.957			619590	7.17118	25.709
619600	7.1713	41.825			619600	7.1713	41.799			619600	7.1713	23.811			619600	7.1713	49.67			619600	7.1713	27.953			619600	7.1713	25.702
619610	7.17141	41.823			619610	7.17141	41.802			619610	7.17141	23.822			619610	7.17141	49.713			619610	7.17141	27.951			619610	7.17141	25.699
619620	7.17153	41.791			619620	7.17153	41.823			619620	7.17153	23.82			619620	7.17153	49.726			619620	7.17153	27.953			619620	7.17153	25.687
619630	7.17164	41.827			619630	7.17164	41.815			619630	7.17164	23.827			619630	7.17164	49.7			619630	7.17164	27.931			619630	7.17164	25.687
619640	7.17176	41.827			619640	7.17176	41.805			619640	7.17176	23.825			619640	7.17176	49.702			619640	7.17176	27.94			619640	7.17176	25.694
619650	7.17188	41.832			619650	7.17188	41.806			619650	7.17188	23.841			619650	7.17188	49.692			619650	7.17188	27.935			619650	7.17188	25.689
619660	7.17199	41.808			619660	7.17199	41.807			619660	7.17199	23.826			619660	7.17199	49.706			619660	7.17199	27.882			619660	7.17199	25.686
619670	7.17211	41.809			619670	7.17211	41.816			619670	7.17211	23.83			619670	7.17211	49.691			619670	7.17211	27.88			619670	7.17211	25.682
619680	7.17222	41.792			619680	7.17222	41.816			619680	7.17222	23.825			619680	7.17222	49.701			619680	7.17222	27.887			619680	7.17222	25.658
619690	7.17234	41.808			619690	7.17234	41.815			619690	7.17234	23.837			619690	7.17234	49.674			619690	7.17234	27.887			619690	7.17234	25.673
619700	7.17245	41.792			619700	7.17245	41.848			619700	7.17245	23.837			619700	7.17245	49.68			619700	7.17245	27.907			619700	7.17245	25.685
619710	7.17257	41.799			619710	7.17257	41.835			619710	7.17257	23.82			619710	7.17257	49.701			619710	7.17257	27.938			619710	7.17257	25.677
619720	7.17269	41.796			619720	7.17269	41.831			619720	7.17269	23.844			619720	7.17269	49.705			619720	7.17269	27.952			619720	7.17269	25.659
619730	7.1728	41.806			619730	7.1728	41.811			619730	7.1728	23.839			619730	7.1728	49.711			619730	7.1728	27.953			619730	7.1728	25.681
619740	7.17292	41.82			619740	7.17292	41.821			619740	7.17292	23.823			619740	7.17292	49.705			619740	7.17292	27.939			619740	7.17292	25.666
619750	7.17303	41.8			619750	7.17303	41.802			619750	7.17303	23.834			619750	7.17303	49.702			619750	7.17303	27.944			619750	7.17303	25.656
619760	7.17315	41.812			619760	7.17315	41.796			619760	7.17315	23.837			619760	7.17315	49.709			619760	7.17315	27.959			619760	7.17315	25.646
619770	7.17326	41.81			619770	7.17326	41.79			619770	7.17326	23.844			619770	7.17326	49.698			619770	7.17326	27.952			619770	7.17326	25.658
619780	7.17338	41.827			619780	7.17338	41.809			619780	7.17338	23.832			619780	7.17338	49.725			619780	7.17338	27.949			619780	7.17338	25.655
619790	7.17349	41.771			619790	7.17349	41.833			619790	7.17349	23.824			619790	7.17349	49.725			619790	7.17349	27.95			619790	7.17349	25.632
619800	7.17361	41.741			619800	7.17361	41.844			619800	7.17361	23.823			619800	7.17361	49.748			619800	7.17361	27.936			619800	7.17361	25.652
619810	7.17373	41.862			619810	7.17373	41.818			619810	7.17373	23.821			619810	7.17373	49.723			619810	7.17373	27.953			619810	7.17373	25.652
619820	7.17384	41.78			619820	7.17384	41.806			619820	7.17384	23.827			619820	7.17384	49.741			619820	7.17384	27.939			619820	7.17384	25.662
619830	7.17396	41.79			619830	7.17396	41.821			619830	7.17396	23.822			619830	7.17396	49.715			619830	7.17396	27.933			619830	7.17396	25.661
619840	7.17407	41.833			619840	7.17407	41.8			619840	7.17407	23.818			619840	7.17407	49.688			619840	7.17407	27.885			619840	7.17407	25.669
619850	7.17419	41.825			619850	7.17419	41.807			619850	7.17419	23.811			619850	7.17419	49.687			619850	7.17419	27.885			619850	7.17419	25.632
619860	7.17431	41.836			619860	7.17431	41.798			619860	7.17431	23.819			619860	7.17431	49.693			619860	7.17431	27.883			619860	7.17431	25.633
619870	7.17442	41.845			619870	7.17442	41.803			619870	7.17442	23.819			619870	7.17442	49.721			619870	7.17442	27.884			619870	7.17442	25.615
619880	7.17454	41.854			619880	7.17454	41.777			619880	7.17454	23.82			619880	7.17454	49.722			619880	7.17454	27.922			619880	7.17454	25.609
619890	7.17465	41.793			619890	7.17465	41.785			619890	7.17465	23.823			619890	7.17465	49.67			619890	7.17465	27.941			619890	7.17465	25.607
619900	7.17477	41.796			619900	7.17477	41.755			619900	7.17477	23.82			619900	7.17477	49.7			619900	7.17477	27.944			619900	7.17477	25.604
619910	7.17488	41.8			619910	7.17488	41.781			619910	7.17488	23.834			619910	7.17488	49.715			619910	7.17488	27.943			619910	7.17488	25.603
619920	7.175	41.79			619920	7.175	41.794			619920	7.175	23.821			619920	7.175	49.703			619920	7.175	27.95			619920	7.175	25.587
619930	7.17512	41.796			619930	7.17512	41.798			619930	7.17512	23.828			619930	7.17512	49.671			619930	7.17512	27.954			619930	7.17512	25.588
619940	7.17523	41.803			619940	7.17523	41.767			619940	7.17523	23.818			619940	7.17523	49.691			619940	7.17523	27.937			619940	7.17523	25.576
619950	7.17535	41.779			619950	7.17535	41.804			619950	7.17535	23.819			619950	7.17535	49.687			619950	7.17535	27.937			619950	7.17535	25.577
619960	7.17546	41.798			619960	7.17546	41.802			619960	7.17546	23.821			619960	7.17546	49.67			619960	7.17546	27.953			619960	7.17546	25.566
619970	7.17558	41.789			619970	7.17558	41.829			619970	7.17558	23.818			619970	7.17558	49.658			619970	7.17558	27.943			619970	7.17558	25.564
619980	7.17569	41.816			619980	7.17569	41.816			619980	7.17569	23.827			619980	7.17569	49.668			619980	7.17569	27.932			619980	7.17569	25.508
619990	7.17581	41.81			619990	7.17581	41.815			619990	7.17581	23.823			619990	7.17581	49.687			619990	7.17581	27.935			619990	7.17581	25.497
620000	7.17593	41.82			620000	7.17593	41.803			620000	7.17593	23.819			620000	7.17593	49.675			620000	7.17593	27.919			620000	7.17593	25.491
620010	7.17604	41.779			620010	7.17604	41.831			620010	7.17604	23.824			620010	7.17604	49.679			620010	7.17604	27.88			620010	7.17604	25.493
620020	7.17616	41.811			620020	7.17616	41.803			620020	7.17616	23.823			620020	7.17616	49.689			620020	7.17616	27.883			620020	7.17616	25.49
620030	7.17627	41.821			620030	7.17627	41.815			620030	7.17627	23.831			620030	7.17627	49.708			620030	7.17627	27.88			620030	7.17627	25.489
620040	7.17639	41.815			620040	7.17639	41.792			620040	7.17639	23.824			620040	7.17639	49.702			620040	7.17639	27.884			620040	7.17639	25.483
620050	7.1765	41.802			620050	7.1765	41.811			620050	7.1765	23.826			620050	7.1765	49.689			620050	7.1765	27.884			620050	7.1765	25.491
620060	7.17662	41.798			620060	7.17662	41.808			620060	7.17662	23.822			620060	7.17662	49.727			620060	7.17662	27.887			620060	7.17662	25.482
620070	7.17674	41.795			620070	7.17674	41.81			620070	7.17674	23.823			620070	7.17674	49.719			620070	7.17674	27.891			620070	7.17674	25.479
620080	7.17685	41.824			620080	7.17685	41.8			620080	7.17685	23.816			620080	7.17685	49.731			620080	7.17685	27.88			620080	7.17685	25.475
620090	7.17697	41.8			620090	7.17697	41.81			620090	7.17697	23.806			620090	7.17697	49.722			620090	7.17697	27.915			620090	7.17697	25.471
620100	7.17708	41.806			620100	7.17708	41.806			620100	7.17708	23.775			620100	7.17708	49.747			620100	7.17708	27.887			620100	7.17708	25.466
620110	7.1772	41.827			620110	7.1772	41.814			620110	7.1772	23.739			620110	7.1772	49.744			620110	7.1772	27.891			620110	7.1772	25.469
620120	7.17732	41.825			620120	7.17732	41.814			620120	7.17732	23.729			620120	7.17732	49.723			620120	7.17732	27.881			620120	7.17732	25.471
620130	7.17743	41.776			620130	7.17743	41.845			620130	7.17743	23.699			620130	7.17743	49.716			620130	7.17743	27.888			620130	7.17743	25.466
620140	7.17755	41.803			620140	7.17755	41.81			620140	7.17755	23.656			620140	7.17755	49.716			620140	7.17755	27.863			620140	7.17755	25.465
620150	7.17766	41.829			620150	7.17766	41.824			620150	7.17766	23.607			620150	7.17766	49.698			620150	7.17766	27.86			620150	7.17766	25.466
620160	7.17778	41.804			620160	7.17778	41.827			620160	7.17778	23.59			620160	7.17778	49.702			620160	7.17778	27.876			620160	7.17778	25.465
620170	7.17789	41.836			620170	7.17789	41.824			620170	7.17789	23.576			620170	7.17789	49.701			620170	7.17789	27.859			620170	7.17789	25.468
620180	7.17801	41.8			620180	7.17801	41.812			620180	7.17801	23.554			620180	7.17801	49.679			620180	7.17801	27.863			620180	7.17801	25.464
620190	7.17812	41.802			620190	7.17812	41.819			620190	7.17812	23.506			620190	7.17812	49.675			620190	7.17812	27.861			620190	7.17812	25.454
620200	7.17824	41.802			620200	7.17824	41.801			620200	7.17824	23.507			620200	7.17824	49.711			620200	7.17824	27.872			620200	7.17824	25.459
620210	7.17836	41.793			620210	7.17836	41.816			620210	7.17836	23.499			620210	7.17836	49.695			620210	7.17836	27.867			620210	7.17836	25.466
620220	7.17847	41.82			620220	7.17847	41.792			620220	7.17847	23.518			620220	7.17847	49.715			620220	7.17847	27.885			620220	7.17847	25.462
620230	7.17859	41.797			620230	7.17859	41.795			620230	7.17859	23.536			620230	7.17859	49.72			620230	7.17859	27.885			620230	7.17859	25.46
620240	7.1787	41.806			620240	7.1787	41.801			620240	7.1787	23.564			620240	7.1787	49.711			620240	7.1787	27.881			620240	7.1787	25.463
620250	7.17882	41.816			620250	7.17882	41.775			620250	7.17882	23.572			620250	7.17882	49.697			620250	7.17882	27.882			620250	7.17882	25.441
620260	7.17894	41.841			620260	7.17894	41.798			620260	7.17894	23.575			620260	7.17894	49.71			620260	7.17894	27.898			620260	7.17894	25.415
620270	7.17905	41.811			620270	7.17905	41.799			620270	7.17905	23.573			620270	7.17905	49.697			620270	7.17905	27.886			620270	7.17905	25.378
620280	7.17917	41.803			620280	7.17917	41.818			620280	7.17917	23.579			620280	7.17917	49.712			620280	7.17917	27.88			620280	7.17917	25.365
620290	7.17928	41.808			620290	7.17928	41.81			620290	7.17928	23.589			620290	7.17928	49.705			620290	7.17928	27.88			620290	7.17928	25.368
620300	7.1794	41.821			620300	7.1794	41.805			620300	7.1794	23.588			620300	7.1794	49.683			620300	7.1794	27.883			620300	7.1794	25.358
620310	7.17951	41.808			620310	7.17951	41.799			620310	7.17951	23.588			620310	7.17951	49.69			620310	7.17951	27.86			620310	7.17951	25.341
620320	7.17963	41.805			620320	7.17963	41.814			620320	7.17963	23.582			620320	7.17963	49.705			620320	7.17963	27.861			620320	7.17963	25.34
620330	7.17974	41.793			620330	7.17974	41.812			620330	7.17974	23.584			620330	7.17974	49.681			620330	7.17974	27.859			620330	7.17974	25.327
620340	7.17986	41.798			620340	7.17986	41.821			620340	7.17986	23.595			620340	7.17986	49.69			620340	7.17986	27.861			620340	7.17986	25.318
620350	7.17998	41.802			620350	7.17998	41.8			620350	7.17998	23.591			620350	7.17998	49.693			620350	7.17998	27.86			620350	7.17998	25.278
620360	7.18009	41.816			620360	7.18009	41.814			620360	7.18009	23.597			620360	7.18009	49.68			620360	7.18009	27.859			620360	7.18009	25.269
620370	7.18021	41.832			620370	7.18021	41.825			620370	7.18021	23.583			620370	7.18021	49.7			620370	7.18021	27.864			620370	7.18021	25.267
620380	7.18032	41.778			620380	7.18032	41.878			620380	7.18032	23.589			620380	7.18032	49.714			620380	7.18032	27.86			620380	7.18032	25.257
620390	7.18044	41.75			620390	7.18044	41.878			620390	7.18044	23.582			620390	7.18044	49.719			620390	7.18044	27.857			620390	7.18044	25.271
620400	7.18056	41.736			620400	7.18056	41.897			620400	7.18056	23.588			620400	7.18056	49.699			620400	7.18056	27.842			620400	7.18056	25.309
620410	7.18067	41.848			620410	7.18067	41.859			620410	7.18067	23.578			620410	7.18067	49.714			620410	7.18067	27.842			620410	7.18067	25.318
620420	7.18079	41.771			620420	7.18079	41.882			620420	7.18079	23.583			620420	7.18079	49.739			620420	7.18079	27.845			620420	7.18079	25.324
620430	7.1809	41.79			620430	7.1809	41.839			620430	7.1809	23.579			620430	7.1809	49.669			620430	7.1809	27.854			620430	7.1809	25.337
620440	7.18102	41.798			620440	7.18102	41.835			620440	7.18102	23.576			620440	7.18102	49.632			620440	7.18102	27.837			620440	7.18102	25.345
620450	7.18113	41.829			620450	7.18113	41.798			620450	7.18113	23.571			620450	7.18113	49.614			620450	7.18113	27.833			620450	7.18113	25.341
620460	7.18125	41.798			620460	7.18125	41.802			620460	7.18125	23.572			620460	7.18125	49.651			620460	7.18125	27.837			620460	7.18125	25.345
620470	7.18137	41.833			620470	7.18137	41.783			620470	7.18137	23.564			620470	7.18137	49.662			620470	7.18137	27.837			620470	7.18137	25.346
620480	7.18148	41.817			620480	7.18148	41.791			620480	7.18148	23.576			620480	7.18148	49.669			620480	7.18148	27.836			620480	7.18148	25.366
620490	7.1816	41.803			620490	7.1816	41.753			620490	7.1816	23.574			620490	7.1816	49.693			620490	7.1816	27.835			620490	7.1816	25.355
620500	7.18171	41.792			620500	7.18171	41.751			620500	7.18171	23.564			620500	7.18171	49.731			620500	7.18171	27.838			620500	7.18171	25.351
620510	7.18183	41.831			620510	7.18183	41.737			620510	7.18183	23.576			620510	7.18183	49.722			620510	7.18183	27.842			620510	7.18183	25.351
620520	7.18194	41.817			620520	7.18194	41.765			620520	7.18194	23.577			620520	7.18194	49.723			620520	7.18194	27.835			620520	7.18194	25.344
620530	7.18206	41.804			620530	7.18206	41.741			620530	7.18206	23.577			620530	7.18206	49.752			620530	7.18206	27.837			620530	7.18206	25.339
620540	7.18218	41.794			620540	7.18218	41.759			620540	7.18218	23.579			620540	7.18218	49.743			620540	7.18218	27.829			620540	7.18218	25.275
620550	7.18229	41.793			620550	7.18229	41.777			620550	7.18229	23.576			620550	7.18229	49.75			620550	7.18229	27.829			620550	7.18229	25.257
620560	7.18241	41.784			620560	7.18241	41.797			620560	7.18241	23.58			620560	7.18241	49.736			620560	7.18241	27.836			620560	7.18241	25.244
620570	7.18252	41.809			620570	7.18252	41.794			620570	7.18252	23.572			620570	7.18252	49.735			620570	7.18252	27.83			620570	7.18252	25.219
620580	7.18264	41.803			620580	7.18264	41.822			620580	7.18264	23.578			620580	7.18264	49.739			620580	7.18264	27.817			620580	7.18264	25.194
620590	7.18276	41.791			620590	7.18276	41.81			620590	7.18276	23.576			620590	7.18276	49.731			620590	7.18276	27.815			620590	7.18276	25.17
620600	7.18287	41.809			620600	7.18287	41.822			620600	7.18287	23.578			620600	7.18287	49.713			620600	7.18287	27.82			620600	7.18287	25.133
620610	7.18299	41.801			620610	7.18299	41.808			620610	7.18299	23.577			620610	7.18299	49.722			620610	7.18299	27.835			620610	7.18299	25.121
620620	7.1831	41.796			620620	7.1831	41.795			620620	7.1831	23.58			620620	7.1831	49.728			620620	7.1831	27.834			620620	7.1831	25.122
620630	7.18322	41.796			620630	7.18322	41.791			620630	7.18322	23.573			620630	7.18322	49.712			620630	7.18322	27.827			620630	7.18322	25.13
620640	7.18333	41.782			620640	7.18333	41.799			620640	7.18333	23.578			620640	7.18333	49.707			620640	7.18333	27.832			620640	7.18333	25.135
620650	7.18345	41.797			620650	7.18345	41.775			620650	7.18345	23.575			620650	7.18345	49.695			620650	7.18345	27.836			620650	7.18345	25.148
620660	7.18356	41.795			620660	7.18356	41.796			620660	7.18356	23.566			620660	7.18356	49.683			620660	7.18356	27.837			620660	7.18356	25.15
620670	7.18368	41.796			620670	7.18368	41.795			620670	7.18368	23.557			620670	7.18368	49.679			620670	7.18368	27.838			620670	7.18368	25.202
620680	7.1838	41.825			620680	7.1838	41.797			620680	7.1838	23.52			620680	7.1838	49.666			620680	7.1838	27.838			620680	7.1838	25.204
620690	7.18391	41.812			620690	7.18391	41.795			620690	7.18391	23.497			620690	7.18391	49.672			620690	7.18391	27.836			620690	7.18391	25.221
620700	7.18403	41.847			620700	7.18403	41.805			620700	7.18403	23.476			620700	7.18403	49.67			620700	7.18403	27.838			620700	7.18403	25.219
620710	7.18414	41.854			620710	7.18414	41.803			620710	7.18414	23.471			620710	7.18414	49.671			620710	7.18414	27.836			620710	7.18414	25.22
620720	7.18426	41.843			620720	7.18426	41.8			620720	7.18426	23.449			620720	7.18426	49.666			620720	7.18426	27.833			620720	7.18426	25.238
620730	7.18438	41.824			620730	7.18438	41.801			620730	7.18438	23.391			620730	7.18438	49.704			620730	7.18438	27.828			620730	7.18438	25.225
620740	7.18449	41.812			620740	7.18449	41.805			620740	7.18449	23.36			620740	7.18449	49.707			620740	7.18449	27.817			620740	7.18449	25.225
620750	7.18461	41.787			620750	7.18461	41.819			620750	7.18461	23.356			620750	7.18461	49.712			620750	7.18461	27.815			620750	7.18461	25.245
620760	7.18472	41.79			620760	7.18472	41.814			620760	7.18472	23.348			620760	7.18472	49.696			620760	7.18472	27.817			620760	7.18472	25.243
620770	7.18484	41.781			620770	7.18484	41.813			620770	7.18484	23.354			620770	7.18484	49.691			620770	7.18484	27.818			620770	7.18484	25.231
620780	7.18495	41.767			620780	7.18495	41.809			620780	7.18495	23.354			620780	7.18495	49.688			620780	7.18495	27.83			620780	7.18495	25.245
620790	7.18507	41.757			620790	7.18507	41.829			620790	7.18507	23.349			620790	7.18507	49.692			620790	7.18507	27.832			620790	7.18507	25.246
620800	7.18518	41.784			620800	7.18518	41.803			620800	7.18518	23.344			620800	7.18518	49.703			620800	7.18518	27.836			620800	7.18518	25.24
620810	7.1853	41.774			620810	7.1853	41.819			620810	7.1853	23.346			620810	7.1853	49.72			620810	7.1853	27.841			620810	7.1853	25.244
620820	7.18542	41.784			620820	7.18542	41.798			620820	7.18542	23.349			620820	7.18542	49.709			620820	7.18542	27.832			620820	7.18542	25.244
620830	7.18553	41.795			620830	7.18553	41.831			620830	7.18553	23.354			620830	7.18553	49.724			620830	7.18553	27.838			620830	7.18553	25.246
620840	7.18565	41.814			620840	7.18565	41.828			620840	7.18565	23.357			620840	7.18565	49.713			620840	7.18565	27.83			620840	7.18565	25.227
620850	7.18576	41.808			620850	7.18576	41.825			620850	7.18576	23.358			620850	7.18576	49.71			620850	7.18576	27.834			620850	7.18576	25.221
620860	7.18588	41.826			620860	7.18588	41.826			620860	7.18588	23.356			620860	7.18588	49.704			620860	7.18588	27.839			620860	7.18588	25.203
620870	7.186	41.82			620870	7.186	41.818			620870	7.186	23.358			620870	7.186	49.723			620870	7.186	27.827			620870	7.186	25.15
620880	7.18611	41.844			620880	7.18611	41.801			620880	7.18611	23.357			620880	7.18611	49.722			620880	7.18611	27.826			620880	7.18611	25.124
620890	7.18623	41.782			620890	7.18623	41.814			620890	7.18623	23.371			620890	7.18623	49.715			620890	7.18623	27.82			620890	7.18623	25.1
620900	7.18634	41.787			620900	7.18634	41.818			620900	7.18634	23.363			620900	7.18634	49.72			620900	7.18634	27.812			620900	7.18634	25.091
620910	7.18646	41.786			620910	7.18646	41.819			620910	7.18646	23.36			620910	7.18646	49.714			620910	7.18646	27.806			620910	7.18646	25.026
620920	7.18657	41.796			620920	7.18657	41.815			620920	7.18657	23.362			620920	7.18657	49.745			620920	7.18657	27.819			620920	7.18657	25.005
620930	7.18669	41.779			620930	7.18669	41.819			620930	7.18669	23.364			620930	7.18669	49.739			620930	7.18669	27.821			620930	7.18669	25.001
620940	7.18681	41.796			620940	7.18681	41.823			620940	7.18681	23.356			620940	7.18681	49.727			620940	7.18681	27.819			620940	7.18681	24.978
620950	7.18692	41.809			620950	7.18692	41.845			620950	7.18692	23.366			620950	7.18692	49.721			620950	7.18692	27.822			620950	7.18692	24.986
620960	7.18704	41.819			620960	7.18704	41.804			620960	7.18704	23.358			620960	7.18704	49.7			620960	7.18704	27.837			620960	7.18704	24.977
620970	7.18715	41.786			620970	7.18715	41.845			620970	7.18715	23.356			620970	7.18715	49.717			620970	7.18715	27.839			620970	7.18715	24.98
620980	7.18727	41.792			620980	7.18727	41.857			620980	7.18727	23.363			620980	7.18727	49.691			620980	7.18727	27.83			620980	7.18727	24.985
620990	7.18738	41.771			620990	7.18738	41.86			620990	7.18738	23.359			620990	7.18738	49.688			620990	7.18738	27.837			620990	7.18738	24.997
621000	7.1875	41.772			621000	7.1875	41.85			621000	7.1875	23.356			621000	7.1875	49.692			621000	7.1875	27.818			621000	7.1875	24.992
621010	7.18762	41.857			621010	7.18762	41.842			621010	7.18762	23.356			621010	7.18762	49.718			621010	7.18762	27.813			621010	7.18762	24.998
621020	7.18773	41.791			621020	7.18773	41.799			621020	7.18773	23.358			621020	7.18773	49.719			621020	7.18773	27.812			621020	7.18773	24.996
621030	7.18785	41.794			621030	7.18785	41.808			621030	7.18785	23.354			621030	7.18785	49.696			621030	7.18785	27.815			621030	7.18785	25.003
621040	7.18796	41.831			621040	7.18796	41.767			621040	7.18796	23.351			621040	7.18796	49.669			621040	7.18796	27.807			621040	7.18796	25.024
621050	7.18808	41.841			621050	7.18808	41.77			621050	7.18808	23.356			621050	7.18808	49.674			621050	7.18808	27.787			621050	7.18808	25.03
621060	7.18819	41.851			621060	7.18819	41.751			621060	7.18819	23.357			621060	7.18819	49.688			621060	7.18819	27.799			621060	7.18819	25.01
621070	7.18831	41.854			621070	7.18831	41.748			621070	7.18831	23.351			621070	7.18831	49.673			621070	7.18831	27.798			621070	7.18831	25.017
621080	7.18843	41.827			621080	7.18843	41.741			621080	7.18843	23.354			621080	7.18843	49.686			621080	7.18843	27.816			621080	7.18843	25.022
621090	7.18854	41.848			621090	7.18854	41.766			621090	7.18854	23.357			621090	7.18854	49.713			621090	7.18854	27.823			621090	7.18854	25.021
621100	7.18866	41.829			621100	7.18866	41.74			621100	7.18866	23.354			621100	7.18866	49.715			621100	7.18866	27.834			621100	7.18866	25.02
621110	7.18877	41.8			621110	7.18877	41.743			621110	7.18877	23.352			621110	7.18877	49.727			621110	7.18877	27.845			621110	7.18877	25.023
621120	7.18889	41.788			621120	7.18889	41.765			621120	7.18889	23.359			621120	7.18889	49.741			621120	7.18889	27.856			621120	7.18889	25.029
621130	7.189	41.815			621130	7.189	41.743			621130	7.189	23.358			621130	7.189	49.752			621130	7.189	27.857			621130	7.189	25.023
621140	7.18912	41.797			621140	7.18912	41.753			621140	7.18912	23.354			621140	7.18912	49.744			621140	7.18912	27.881			621140	7.18912	25.025
621150	7.18924	41.777			621150	7.18924	41.772			621150	7.18924	23.357			621150	7.18924	49.747			621150	7.18924	27.936			621150	7.18924	25.017
621160	7.18935	41.792			621160	7.18935	41.785			621160	7.18935	23.356			621160	7.18935	49.717			621160	7.18935	27.961			621160	7.18935	25.023
621170	7.18947	41.767			621170	7.18947	41.795			621170	7.18947	23.358			621170	7.18947	49.705			621170	7.18947	27.959			621170	7.18947	25.021
621180	7.18958	41.769			621180	7.18958	41.804			621180	7.18958	23.358			621180	7.18958	49.694			621180	7.18958	27.983			621180	7.18958	25.042
621190	7.1897	41.801			621190	7.1897	41.804			621190	7.1897	23.356			621190	7.1897	49.691			621190	7.1897	27.984			621190	7.1897	25.031
621200	7.18982	41.778			621200	7.18982	41.805			621200	7.18982	23.353			621200	7.18982	49.677			621200	7.18982	27.99			621200	7.18982	25.031
621210	7.18993	41.819			621210	7.18993	41.805			621210	7.18993	23.357			621210	7.18993	49.672			621210	7.18993	27.986			621210	7.18993	25.069
621220	7.19005	41.809			621220	7.19005	41.816			621220	7.19005	23.356			621220	7.19005	49.692			621220	7.19005	28.007			621220	7.19005	25.039
621230	7.19016	41.836			621230	7.19016	41.825			621230	7.19016	23.366			621230	7.19016	49.67			621230	7.19016	28.021			621230	7.19016	25.033
621240	7.19028	41.799			621240	7.19028	41.844			621240	7.19028	23.356			621240	7.19028	49.667			621240	7.19028	28.031			621240	7.19028	25.052
621250	7.19039	41.831			621250	7.19039	41.829			621250	7.19039	23.352			621250	7.19039	49.669			621250	7.19039	28.053			621250	7.19039	25.061
621260	7.19051	41.803			621260	7.19051	41.843			621260	7.19051	23.357			621260	7.19051	49.651			621260	7.19051	28.055			621260	7.19051	25.053
621270	7.19062	41.786			621270	7.19062	41.819			621270	7.19062	23.355			621270	7.19062	49.669			621270	7.19062	28.057			621270	7.19062	25.031
621280	7.19074	41.799			621280	7.19074	41.827			621280	7.19074	23.349			621280	7.19074	49.674			621280	7.19074	28.057			621280	7.19074	25.036
621290	7.19086	41.805			621290	7.19086	41.818			621290	7.19086	23.348			621290	7.19086	49.671			621290	7.19086	28.061			621290	7.19086	25.028
621300	7.19097	41.801			621300	7.19097	41.824			621300	7.19097	23.333			621300	7.19097	49.665			621300	7.19097	28.072			621300	7.19097	25.028
621310	7.19109	41.811			621310	7.19109	41.825			621310	7.19109	23.332			621310	7.19109	49.667			621310	7.19109	28.077			621310	7.19109	25.013
621320	7.1912	41.814			621320	7.1912	41.845			621320	7.1912	23.258			621320	7.1912	49.68			621320	7.1912	28.081			621320	7.1912	25
621330	7.19132	41.823			621330	7.19132	41.827			621330	7.19132	23.234			621330	7.19132	49.671			621330	7.19132	28.08			621330	7.19132	25.002
621340	7.19144	41.815			621340	7.19144	41.841			621340	7.19144	23.212			621340	7.19144	49.709			621340	7.19144	28.102			621340	7.19144	24.998
621350	7.19155	41.85			621350	7.19155	41.824			621350	7.19155	23.143			621350	7.19155	49.697			621350	7.19155	28.105			621350	7.19155	24.981
621360	7.19167	41.85			621360	7.19167	41.826			621360	7.19167	23.112			621360	7.19167	49.689			621360	7.19167	28.119			621360	7.19167	24.984
621370	7.19178	41.856			621370	7.19178	41.797			621370	7.19178	23.089			621370	7.19178	49.694			621370	7.19178	28.144			621370	7.19178	24.98
621380	7.1919	41.818			621380	7.1919	41.822			621380	7.1919	23.055			621380	7.1919	49.694			621380	7.1919	28.168			621380	7.1919	24.98
621390	7.19201	41.835			621390	7.19201	41.792			621390	7.19201	23.007			621390	7.19201	49.702			621390	7.19201	28.205			621390	7.19201	24.977
621400	7.19213	41.806			621400	7.19213	41.8			621400	7.19213	22.995			621400	7.19213	49.691			621400	7.19213	28.202			621400	7.19213	24.978
621410	7.19224	41.817			621410	7.19224	41.785			621410	7.19224	22.993			621410	7.19224	49.702			621410	7.19224	28.207			621410	7.19224	24.977
621420	7.19236	41.788			621420	7.19236	41.836			621420	7.19236	23.005			621420	7.19236	49.705			621420	7.19236	28.221			621420	7.19236	24.976
621430	7.19248	41.809			621430	7.19248	41.801			621430	7.19248	23.009			621430	7.19248	49.708			621430	7.19248	28.226			621430	7.19248	24.967
621440	7.19259	41.805			621440	7.19259	41.818			621440	7.19259	23.032			621440	7.19259	49.695			621440	7.19259	28.22			621440	7.19259	24.971
621450	7.19271	41.808			621450	7.19271	41.823			621450	7.19271	23.063			621450	7.19271	49.706			621450	7.19271	28.229			621450	7.19271	24.957
621460	7.19282	41.793			621460	7.19282	41.838			621460	7.19282	23.084			621460	7.19282	49.706			621460	7.19282	28.23			621460	7.19282	24.959
621470	7.19294	41.803			621470	7.19294	41.839			621470	7.19294	23.089			621470	7.19294	49.718			621470	7.19294	28.223			621470	7.19294	24.955
621480	7.19306	41.782			621480	7.19306	41.846			621480	7.19306	23.088			621480	7.19306	49.697			621480	7.19306	28.244			621480	7.19306	24.948
621490	7.19317	41.803			621490	7.19317	41.815			621490	7.19317	23.091			621490	7.19317	49.701			621490	7.19317	28.253			621490	7.19317	24.943
621500	7.19329	41.808			621500	7.19329	41.844			621500	7.19329	23.096			621500	7.19329	49.702			621500	7.19329	28.293			621500	7.19329	24.915
621510	7.1934	41.788			621510	7.1934	41.823			621510	7.1934	23.102			621510	7.1934	49.72			621510	7.1934	28.31			621510	7.1934	24.916
621520	7.19352	41.816			621520	7.19352	41.799			621520	7.19352	23.115			621520	7.19352	49.725			621520	7.19352	28.323			621520	7.19352	24.904
621530	7.19363	41.85			621530	7.19363	41.797			621530	7.19363	23.113			621530	7.19363	49.755			621530	7.19363	28.327			621530	7.19363	24.901
621540	7.19375	41.813			621540	7.19375	41.805			621540	7.19375	23.117			621540	7.19375	49.744			621540	7.19375	28.325			621540	7.19375	24.888
621550	7.19387	41.829			621550	7.19387	41.782			621550	7.19387	23.109			621550	7.19387	49.727			621550	7.19387	28.338			621550	7.19387	24.901
621560	7.19398	41.824			621560	7.19398	41.794			621560	7.19398	23.111			621560	7.19398	49.753			621560	7.19398	28.35			621560	7.19398	24.908
621570	7.1941	41.797			621570	7.1941	41.785			621570	7.1941	23.106			621570	7.1941	49.742			621570	7.1941	28.349			621570	7.1941	24.895
621580	7.19421	41.766			621580	7.19421	41.82			621580	7.19421	23.111			621580	7.19421	49.725			621580	7.19421	28.358			621580	7.19421	24.899
621590	7.19433	41.759			621590	7.19433	41.843			621590	7.19433	23.111			621590	7.19433	49.716			621590	7.19433	28.368			621590	7.19433	24.894
621600	7.19444	41.75			621600	7.19444	41.845			621600	7.19444	23.115			621600	7.19444	49.698			621600	7.19444	28.369			621600	7.19444	24.878
621610	7.19456	41.856			621610	7.19456	41.824			621610	7.19456	23.115			621610	7.19456	49.689			621610	7.19456	28.409			621610	7.19456	24.883
621620	7.19468	41.774			621620	7.19468	41.821			621620	7.19468	23.115			621620	7.19468	49.682			621620	7.19468	28.421			621620	7.19468	24.885
621630	7.19479	41.763			621630	7.19479	41.807			621630	7.19479	23.107			621630	7.19479	49.689			621630	7.19479	28.448			621630	7.19479	24.903
621640	7.19491	41.796			621640	7.19491	41.817			621640	7.19491	23.11			621640	7.19491	49.665			621640	7.19491	28.446			621640	7.19491	24.899
621650	7.19502	41.804			621650	7.19502	41.801			621650	7.19502	23.114			621650	7.19502	49.645			621650	7.19502	28.449			621650	7.19502	24.9
621660	7.19514	41.814			621660	7.19514	41.802			621660	7.19514	23.116			621660	7.19514	49.671			621660	7.19514	28.467			621660	7.19514	24.89
621670	7.19526	41.81			621670	7.19526	41.765			621670	7.19526	23.11			621670	7.19526	49.678			621670	7.19526	28.47			621670	7.19526	24.878
621680	7.19537	41.827			621680	7.19537	41.768			621680	7.19537	23.116			621680	7.19537	49.721			621680	7.19537	28.47			621680	7.19537	24.89
621690	7.19549	41.796			621690	7.19549	41.766			621690	7.19549	23.112			621690	7.19549	49.704			621690	7.19549	28.465			621690	7.19549	24.886
621700	7.1956	41.807			621700	7.1956	41.767			621700	7.1956	23.11			621700	7.1956	49.712			621700	7.1956	28.478			621700	7.1956	24.878
621710	7.19572	41.795			621710	7.19572	41.789			621710	7.19572	23.112			621710	7.19572	49.725			621710	7.19572	28.513			621710	7.19572	24.883
621720	7.19583	41.791			621720	7.19583	41.772			621720	7.19583	23.112			621720	7.19583	49.737			621720	7.19583	28.538			621720	7.19583	24.878
621730	7.19595	41.804			621730	7.19595	41.784			621730	7.19595	23.121			621730	7.19595	49.727			621730	7.19595	28.544			621730	7.19595	24.877
621740	7.19606	41.792			621740	7.19606	41.789			621740	7.19606	23.124			621740	7.19606	49.713			621740	7.19606	28.567			621740	7.19606	24.878
621750	7.19618	41.78			621750	7.19618	41.812			621750	7.19618	23.134			621750	7.19618	49.72			621750	7.19618	28.575			621750	7.19618	24.874
621760	7.1963	41.784			621760	7.1963	41.78			621760	7.1963	23.135			621760	7.1963	49.706			621760	7.1963	28.569			621760	7.1963	24.856
621770	7.19641	41.781			621770	7.19641	41.803			621770	7.19641	23.128			621770	7.19641	49.697			621770	7.19641	28.594			621770	7.19641	24.779
621780	7.19653	41.801			621780	7.19653	41.808			621780	7.19653	23.122			621780	7.19653	49.706			621780	7.19653	28.601			621780	7.19653	24.75
621790	7.19664	41.796			621790	7.19664	41.832			621790	7.19664	23.135			621790	7.19664	49.699			621790	7.19664	28.616			621790	7.19664	24.732
621800	7.19676	41.8			621800	7.19676	41.818			621800	7.19676	23.134			621800	7.19676	49.691			621800	7.19676	28.613			621800	7.19676	24.633
621810	7.19688	41.786			621810	7.19688	41.838			621810	7.19688	23.132			621810	7.19688	49.701			621810	7.19688	28.632			621810	7.19688	24.623
621820	7.19699	41.817			621820	7.19699	41.834			621820	7.19699	23.132			621820	7.19699	49.698			621820	7.19699	28.665			621820	7.19699	24.604
621830	7.19711	41.817			621830	7.19711	41.819			621830	7.19711	23.135			621830	7.19711	49.7			621830	7.19711	28.689			621830	7.19711	24.57
621840	7.19722	41.844			621840	7.19722	41.821			621840	7.19722	23.136			621840	7.19722	49.691			621840	7.19722	28.691			621840	7.19722	24.529
621850	7.19734	41.836			621850	7.19734	41.813			621850	7.19734	23.137			621850	7.19734	49.685			621850	7.19734	28.699			621850	7.19734	24.513
621860	7.19745	41.848			621860	7.19745	41.816			621860	7.19745	23.118			621860	7.19745	49.681			621860	7.19745	28.703			621860	7.19745	24.517
621870	7.19757	41.807			621870	7.19757	41.83			621870	7.19757	23.118			621870	7.19757	49.671			621870	7.19757	28.712			621870	7.19757	24.511
621880	7.19768	41.823			621880	7.19768	41.799			621880	7.19768	23.114			621880	7.19768	49.687			621880	7.19768	28.717			621880	7.19768	24.526
621890	7.1978	41.799			621890	7.1978	41.811			621890	7.1978	23.092			621890	7.1978	49.672			621890	7.1978	28.709			621890	7.1978	24.584
621900	7.19792	41.787			621900	7.19792	41.79			621900	7.19792	23.09			621900	7.19792	49.672			621900	7.19792	28.713			621900	7.19792	24.612
621910	7.19803	41.79			621910	7.19803	41.821			621910	7.19803	23.059			621910	7.19803	49.664			621910	7.19803	28.732			621910	7.19803	24.61
621920	7.19815	41.767			621920	7.19815	41.781			621920	7.19815	23.014			621920	7.19815	49.669			621920	7.19815	28.759			621920	7.19815	24.631
621930	7.19826	41.779			621930	7.19826	41.784			621930	7.19826	22.99			621930	7.19826	49.675			621930	7.19826	28.798			621930	7.19826	24.632
621940	7.19838	41.793			621940	7.19838	41.791			621940	7.19838	22.986			621940	7.19838	49.672			621940	7.19838	28.811			621940	7.19838	24.654
621950	7.1985	41.774			621950	7.1985	41.811			621950	7.1985	22.974			621950	7.1985	49.695			621950	7.1985	28.821			621950	7.1985	24.656
621960	7.19861	41.81			621960	7.19861	41.807			621960	7.19861	22.942			621960	7.19861	49.689			621960	7.19861	28.83			621960	7.19861	24.672
621970	7.19873	41.79			621970	7.19873	41.819			621970	7.19873	22.874			621970	7.19873	49.679			621970	7.19873	28.825			621970	7.19873	24.694
621980	7.19884	41.808			621980	7.19884	41.799			621980	7.19884	22.877			621980	7.19884	49.675			621980	7.19884	28.836			621980	7.19884	24.724
621990	7.19896	41.799			621990	7.19896	41.832			621990	7.19896	22.871			621990	7.19896	49.668			621990	7.19896	28.834			621990	7.19896	24.725
622000	7.19907	41.819			622000	7.19907	41.821			622000	7.19907	22.87			622000	7.19907	49.673			622000	7.19907	28.837			622000	7.19907	24.729
622010	7.19919	41.833			622010	7.19919	41.828			622010	7.19919	22.868			622010	7.19919	49.672			622010	7.19919	28.832			622010	7.19919	24.731
622020	7.19931	41.825			622020	7.19931	41.806			622020	7.19931	22.874			622020	7.19931	49.674			622020	7.19931	28.861			622020	7.19931	24.724
622030	7.19942	41.82			622030	7.19942	41.819			622030	7.19942	22.89			622030	7.19942	49.692			622030	7.19942	28.876			622030	7.19942	24.736
622040	7.19954	41.814			622040	7.19954	41.792			622040	7.19954	22.889			622040	7.19954	49.697			622040	7.19954	28.909			622040	7.19954	24.732
622050	7.19965	41.819			622050	7.19965	41.816			622050	7.19965	22.921			622050	7.19965	49.694			622050	7.19965	28.935			622050	7.19965	24.733
622060	7.19977	41.797			622060	7.19977	41.808			622060	7.19977	22.942			622060	7.19977	49.697			622060	7.19977	28.933			622060	7.19977	24.733
622070	7.19988	41.807			622070	7.19988	41.818			622070	7.19988	22.95			622070	7.19988	49.694			622070	7.19988	28.941			622070	7.19988	24.739
622080	7.2	41.802			622080	7.2	41.805			622080	7.2	22.967			622080	7.2	49.686			622080	7.2	28.956			622080	7.2	24.73
622090	7.20012	41.807			622090	7.20012	41.807			622090	7.20012	22.962			622090	7.20012	49.696			622090	7.20012	28.964			622090	7.20012	24.742
622100	7.20023	41.815			622100	7.20023	41.812			622100	7.20023	22.967			622100	7.20023	49.715			622100	7.20023	28.959			622100	7.20023	24.734
622110	7.20035	41.8			622110	7.20035	41.823			622110	7.20035	22.967			622110	7.20035	49.725			622110	7.20035	28.976			622110	7.20035	24.738
622120	7.20046	41.788			622120	7.20046	41.809			622120	7.20046	22.97			622120	7.20046	49.696			622120	7.20046	28.98			622120	7.20046	24.728
622130	7.20058	41.803			622130	7.20058	41.826			622130	7.20058	22.966			622130	7.20058	49.709			622130	7.20058	28.984			622130	7.20058	24.73
622140	7.20069	41.786			622140	7.20069	41.841			622140	7.20069	22.981			622140	7.20069	49.717			622140	7.20069	29.022			622140	7.20069	24.706
622150	7.20081	41.793			622150	7.20081	41.813			622150	7.20081	22.983			622150	7.20081	49.72			622150	7.20081	29.034			622150	7.20081	24.658
622160	7.20093	41.803			622160	7.20093	41.84			622160	7.20093	22.981			622160	7.20093	49.721			622160	7.20093	29.058			622160	7.20093	24.645
622170	7.20104	41.841			622170	7.20104	41.843			622170	7.20104	22.986			622170	7.20104	49.729			622170	7.20104	29.064			622170	7.20104	24.632
622180	7.20116	41.802			622180	7.20116	41.864			622180	7.20116	22.993			622180	7.20116	49.772			622180	7.20116	29.059			622180	7.20116	24.61
622190	7.20127	41.792			622190	7.20127	41.871			622190	7.20127	22.982			622190	7.20127	49.722			622190	7.20127	29.079			622190	7.20127	24.602
622200	7.20139	41.766			622200	7.20139	41.888			622200	7.20139	22.991			622200	7.20139	49.754			622200	7.20139	29.075			622200	7.20139	24.59
622210	7.20151	41.883			622210	7.20151	41.865			622210	7.20151	22.977			622210	7.20151	49.754			622210	7.20151	29.084			622210	7.20151	24.514
622220	7.20162	41.785			622220	7.20162	41.845			622220	7.20162	22.99			622220	7.20162	49.716			622220	7.20162	29.083			622220	7.20162	24.508
622230	7.20174	41.815			622230	7.20174	41.799			622230	7.20174	22.989			622230	7.20174	49.713			622230	7.20174	29.104			622230	7.20174	24.509
622240	7.20185	41.82			622240	7.20185	41.788			622240	7.20185	22.986			622240	7.20185	49.696			622240	7.20185	29.134			622240	7.20185	24.514
622250	7.20197	41.839			622250	7.20197	41.769			622250	7.20197	22.985			622250	7.20197	49.696			622250	7.20197	29.152			622250	7.20197	24.511
622260	7.20208	41.828			622260	7.20208	41.767			622260	7.20208	22.97			622260	7.20208	49.695			622260	7.20208	29.181			622260	7.20208	24.497
622270	7.2022	41.837			622270	7.2022	41.741			622270	7.2022	22.984			622270	7.2022	49.7			622270	7.2022	29.18			622270	7.2022	24.496
622280	7.20231	41.81			622280	7.20231	41.742			622280	7.20231	22.968			622280	7.20231	49.693			622280	7.20231	29.192			622280	7.20231	24.508
622290	7.20243	41.814			622290	7.20243	41.73			622290	7.20243	22.969			622290	7.20243	49.708			622290	7.20243	29.196			622290	7.20243	24.511
622300	7.20255	41.807			622300	7.20255	41.721			622300	7.20255	22.967			622300	7.20255	49.691			622300	7.20255	29.199			622300	7.20255	24.514
622310	7.20266	41.807			622310	7.20266	41.722			622310	7.20266	22.95			622310	7.20266	49.688			622310	7.20266	29.195			622310	7.20266	24.521
622320	7.20278	41.779			622320	7.20278	41.734			622320	7.20278	22.916			622320	7.20278	49.698			622320	7.20278	29.204			622320	7.20278	24.527
622330	7.20289	41.813			622330	7.20289	41.739			622330	7.20289	22.893			622330	7.20289	49.717			622330	7.20289	29.215			622330	7.20289	24.537
622340	7.20301	41.787			622340	7.20301	41.763			622340	7.20301	22.887			622340	7.20301	49.701			622340	7.20301	29.223			622340	7.20301	24.541
622350	7.20312	41.799			622350	7.20312	41.754			622350	7.20312	22.868			622350	7.20312	49.695			622350	7.20312	29.259			622350	7.20312	24.563
622360	7.20324	41.804			622360	7.20324	41.81			622360	7.20324	22.869			622360	7.20324	49.694			622360	7.20324	29.285			622360	7.20324	24.576
622370	7.20336	41.812			622370	7.20336	41.788			622370	7.20336	22.868			622370	7.20336	49.718			622370	7.20336	29.28			622370	7.20336	24.534
622380	7.20347	41.802			622380	7.20347	41.82			622380	7.20347	22.86			622380	7.20347	49.715			622380	7.20347	29.301			622380	7.20347	24.585
622390	7.20359	41.852			622390	7.20359	41.803			622390	7.20359	22.845			622390	7.20359	49.711			622390	7.20359	29.318			622390	7.20359	24.576
622400	7.2037	41.835			622400	7.2037	41.823			622400	7.2037	22.844			622400	7.2037	49.702			622400	7.2037	29.308			622400	7.2037	24.591
622410	7.20382	41.801			622410	7.20382	41.804			622410	7.20382	22.842			622410	7.20382	49.695			622410	7.20382	29.329			622410	7.20382	24.584
622420	7.20394	41.802			622420	7.20394	41.796			622420	7.20394	22.842			622420	7.20394	49.693			622420	7.20394	29.334			622420	7.20394	24.593
622430	7.20405	41.826			622430	7.20405	41.787			622430	7.20405	22.824			622430	7.20405	49.693			622430	7.20405	29.347			622430	7.20405	24.603
622440	7.20417	41.805			622440	7.20417	41.812			622440	7.20417	22.824			622440	7.20417	49.695			622440	7.20417	29.347			622440	7.20417	24.589
622450	7.20428	41.812			622450	7.20428	41.792			622450	7.20428	22.771			622450	7.20428	49.697			622450	7.20428	29.393			622450	7.20428	24.594
622460	7.2044	41.802			622460	7.2044	41.811			622460	7.2044	22.774			622460	7.2044	49.705			622460	7.2044	29.407			622460	7.2044	24.589
622470	7.20451	41.802			622470	7.20451	41.798			622470	7.20451	22.766			622470	7.20451	49.703			622470	7.20451	29.407			622470	7.20451	24.607
622480	7.20463	41.789			622480	7.20463	41.803			622480	7.20463	22.77			622480	7.20463	49.708			622480	7.20463	29.42			622480	7.20463	24.608
622490	7.20474	41.803			622490	7.20474	41.805			622490	7.20474	22.751			622490	7.20474	49.7			622490	7.20474	29.433			622490	7.20474	24.587
622500	7.20486	41.789			622500	7.20486	41.823			622500	7.20486	22.765			622500	7.20486	49.693			622500	7.20486	29.432			622500	7.20486	24.587
622510	7.20498	41.802			622510	7.20498	41.799			622510	7.20498	22.745			622510	7.20498	49.701			622510	7.20498	29.448			622510	7.20498	24.584
622520	7.20509	41.8			622520	7.20509	41.826			622520	7.20509	22.745			622520	7.20509	49.704			622520	7.20509	29.45			622520	7.20509	24.538
622530	7.20521	41.794			622530	7.20521	41.812			622530	7.20521	22.745			622530	7.20521	49.702			622530	7.20521	29.447			622530	7.20521	24.509
622540	7.20532	41.817			622540	7.20532	41.81			622540	7.20532	22.74			622540	7.20532	49.692			622540	7.20532	29.47			622540	7.20532	24.505
622550	7.20544	41.798			622550	7.20544	41.803			622550	7.20544	22.745			622550	7.20544	49.697			622550	7.20544	29.469			622550	7.20544	24.476
622560	7.20556	41.815			622560	7.20556	41.824			622560	7.20556	22.744			622560	7.20556	49.703			622560	7.20556	29.504			622560	7.20556	24.419
622570	7.20567	41.836			622570	7.20567	41.82			622570	7.20567	22.742			622570	7.20567	49.693			622570	7.20567	29.529			622570	7.20567	24.382
622580	7.20579	41.833			622580	7.20579	41.826			622580	7.20579	22.744			622580	7.20579	49.698			622580	7.20579	29.538			622580	7.20579	24.369
622590	7.2059	41.798			622590	7.2059	41.808			622590	7.2059	22.747			622590	7.2059	49.695			622590	7.2059	29.55			622590	7.2059	24.369
622600	7.20602	41.773			622600	7.20602	41.822			622600	7.20602	22.751			622600	7.20602	49.695			622600	7.20602	29.558			622600	7.20602	24.343
622610	7.20613	41.798			622610	7.20613	41.82			622610	7.20613	22.742			622610	7.20613	49.716			622610	7.20613	29.572			622610	7.20613	24.314
622620	7.20625	41.796			622620	7.20625	41.822			622620	7.20625	22.745			622620	7.20625	49.715			622620	7.20625	29.571			622620	7.20625	24.29
622630	7.20637	41.819			622630	7.20637	41.817			622630	7.20637	22.745			622630	7.20637	49.717			622630	7.20637	29.57			622630	7.20637	24.292
622640	7.20648	41.798			622640	7.20648	41.837			622640	7.20648	22.753			622640	7.20648	49.704			622640	7.20648	29.573			622640	7.20648	24.294
622650	7.2066	41.804			622650	7.2066	41.832			622650	7.2066	22.749			622650	7.2066	49.719			622650	7.2066	29.602			622650	7.2066	24.291
622660	7.20671	41.833			622660	7.20671	41.806			622660	7.20671	22.745			622660	7.20671	49.698			622660	7.20671	29.603			622660	7.20671	24.359
622670	7.20683	41.804			622670	7.20683	41.811			622670	7.20683	22.74			622670	7.20683	49.731			622670	7.20683	29.651			622670	7.20683	24.363
622680	7.20694	41.851			622680	7.20694	41.806			622680	7.20694	22.744			622680	7.20694	49.723			622680	7.20694	29.662			622680	7.20694	24.367
622690	7.20706	41.821			622690	7.20706	41.806			622690	7.20706	22.754			622690	7.20706	49.717			622690	7.20706	29.668			622690	7.20706	24.367
622700	7.20718	41.846			622700	7.20718	41.802			622700	7.20718	22.749			622700	7.20718	49.716			622700	7.20718	29.674			622700	7.20718	24.379
622710	7.20729	41.821			622710	7.20729	41.813			622710	7.20729	22.75			622710	7.20729	49.718			622710	7.20729	29.679			622710	7.20729	24.388
622720	7.20741	41.825			622720	7.20741	41.813			622720	7.20741	22.75			622720	7.20741	49.716			622720	7.20741	29.674			622720	7.20741	24.386
622730	7.20752	41.814			622730	7.20752	41.816			622730	7.20752	22.746			622730	7.20752	49.716			622730	7.20752	29.693			622730	7.20752	24.394
622740	7.20764	41.813			622740	7.20764	41.793			622740	7.20764	22.745			622740	7.20764	49.728			622740	7.20764	29.694			622740	7.20764	24.391
622750	7.20775	41.789			622750	7.20775	41.814			622750	7.20775	22.743			622750	7.20775	49.72			622750	7.20775	29.698			622750	7.20775	24.406
622760	7.20787	41.802			622760	7.20787	41.819			622760	7.20787	22.749			622760	7.20787	49.713			622760	7.20787	29.721			622760	7.20787	24.41
622770	7.20799	41.796			622770	7.20799	41.839			622770	7.20799	22.746			622770	7.20799	49.723			622770	7.20799	29.768			622770	7.20799	24.41
622780	7.2081	41.781			622780	7.2081	41.863			622780	7.2081	22.749			622780	7.2081	49.719			622780	7.2081	29.78			622780	7.2081	24.411
622790	7.20822	41.748			622790	7.20822	41.896			622790	7.20822	22.749			622790	7.20822	49.724			622790	7.20822	29.786			622790	7.20822	24.445
622800	7.20833	41.743			622800	7.20833	41.883			622800	7.20833	22.743			622800	7.20833	49.748			622800	7.20833	29.789			622800	7.20833	24.445
622810	7.20845	41.855			622810	7.20845	41.872			622810	7.20845	22.734			622810	7.20845	49.721			622810	7.20845	29.79			622810	7.20845	24.441
622820	7.20857	41.778			622820	7.20857	41.843			622820	7.20857	22.723			622820	7.20857	49.717			622820	7.20857	29.792			622820	7.20857	24.459
622830	7.20868	41.786			622830	7.20868	41.817			622830	7.20868	22.721			622830	7.20868	49.696			622830	7.20868	29.809			622830	7.20868	24.456
622840	7.2088	41.83			622840	7.2088	41.809			622840	7.2088	22.705			622840	7.2088	49.694			622840	7.2088	29.812			622840	7.2088	24.465
622850	7.20891	41.845			622850	7.20891	41.797			622850	7.20891	22.702			622850	7.20891	49.695			622850	7.20891	29.817			622850	7.20891	24.483
622860	7.20903	41.855			622860	7.20903	41.789			622860	7.20903	22.651			622860	7.20903	49.701			622860	7.20903	29.843			622860	7.20903	24.443
622870	7.20914	41.857			622870	7.20914	41.791			622870	7.20914	22.641			622870	7.20914	49.698			622870	7.20914	29.889			622870	7.20914	24.465
622880	7.20926	41.848			622880	7.20926	41.765			622880	7.20926	22.623			622880	7.20926	49.733			622880	7.20926	29.891			622880	7.20926	24.424
622890	7.20937	41.84			622890	7.20937	41.759			622890	7.20937	22.62			622890	7.20937	49.757			622890	7.20937	29.919			622890	7.20937	24.396
622900	7.20949	41.813			622900	7.20949	41.774			622900	7.20949	22.619			622900	7.20949	49.718			622900	7.20949	29.919			622900	7.20949	24.389
622910	7.20961	41.78			622910	7.20961	41.774			622910	7.20961	22.616			622910	7.20961	49.716			622910	7.20961	29.931			622910	7.20961	24.373
622920	7.20972	41.797			622920	7.20972	41.767			622920	7.20972	22.611			622920	7.20972	49.71			622920	7.20972	29.936			622920	7.20972	24.374
622930	7.20984	41.794			622930	7.20984	41.761			622930	7.20984	22.609			622930	7.20984	49.712			622930	7.20984	29.936			622930	7.20984	24.355
622940	7.20995	41.763			622940	7.20995	41.767			622940	7.20995	22.601			622940	7.20995	49.718			622940	7.20995	29.936			622940	7.20995	24.299
622950	7.21007	41.765			622950	7.21007	41.787			622950	7.21007	22.601			622950	7.21007	49.715			622950	7.21007	29.965			622950	7.21007	24.27
622960	7.21019	41.778			622960	7.21019	41.783			622960	7.21019	22.578			622960	7.21019	49.714			622960	7.21019	29.995			622960	7.21019	24.268
622970	7.2103	41.761			622970	7.2103	41.798			622970	7.2103	22.6			622970	7.2103	49.715			622970	7.2103	30.019			622970	7.2103	24.256
622980	7.21042	41.778			622980	7.21042	41.777			622980	7.21042	22.597			622980	7.21042	49.697			622980	7.21042	30.019			622980	7.21042	24.245
622990	7.21053	41.781			622990	7.21053	41.796			622990	7.21053	22.584			622990	7.21053	49.692			622990	7.21053	30.031			622990	7.21053	24.244
623000	7.21065	41.792			623000	7.21065	41.784			623000	7.21065	22.59			623000	7.21065	49.705			623000	7.21065	30.04			623000	7.21065	24.242
623010	7.21076	41.816			623010	7.21076	41.794			623010	7.21076	22.587			623010	7.21076	49.714			623010	7.21076	30.059			623010	7.21076	24.239
623020	7.21088	41.812			623020	7.21088	41.793			623020	7.21088	22.57			623020	7.21088	49.711			623020	7.21088	30.052			623020	7.21088	24.236
623030	7.21099	41.822			623030	7.21099	41.818			623030	7.21099	22.554			623030	7.21099	49.715			623030	7.21099	30.062			623030	7.21099	24.245
623040	7.21111	41.79			623040	7.21111	41.818			623040	7.21111	22.547			623040	7.21111	49.693			623040	7.21111	30.085			623040	7.21111	24.24
623050	7.21123	41.79			623050	7.21123	41.822			623050	7.21123	22.546			623050	7.21123	49.692			623050	7.21123	30.116			623050	7.21123	24.229
623060	7.21134	41.78			623060	7.21134	41.832			623060	7.21134	22.524			623060	7.21134	49.694			623060	7.21134	30.137			623060	7.21134	24.222
623070	7.21146	41.789			623070	7.21146	41.825			623070	7.21146	22.525			623070	7.21146	49.692			623070	7.21146	30.154			623070	7.21146	24.222
623080	7.21157	41.803			623080	7.21157	41.825			623080	7.21157	22.527			623080	7.21157	49.686			623080	7.21157	30.148			623080	7.21157	24.218
623090	7.21169	41.788			623090	7.21169	41.821			623090	7.21169	22.523			623090	7.21169	49.692			623090	7.21169	30.158			623090	7.21169	24.219
623100	7.21181	41.799			623100	7.21181	41.831			623100	7.21181	22.526			623100	7.21181	49.69			623100	7.21181	30.162			623100	7.21181	24.22
623110	7.21192	41.81			623110	7.21192	41.814			623110	7.21192	22.525			623110	7.21192	49.689			623110	7.21192	30.15			623110	7.21192	24.23
623120	7.21204	41.81			623120	7.21204	41.83			623120	7.21204	22.524			623120	7.21204	49.692			623120	7.21204	30.183			623120	7.21204	24.218
623130	7.21215	41.809			623130	7.21215	41.808			623130	7.21215	22.513			623130	7.21215	49.693			623130	7.21215	30.175			623130	7.21215	24.208
623140	7.21227	41.799			623140	7.21227	41.815			623140	7.21227	22.518			623140	7.21227	49.695			623140	7.21227	30.182			623140	7.21227	24.22
623150	7.21238	41.832			623150	7.21238	41.799			623150	7.21238	22.523			623150	7.21238	49.698			623150	7.21238	30.19			623150	7.21238	24.223
623160	7.2125	41.81			623160	7.2125	41.819			623160	7.2125	22.528			623160	7.2125	49.713			623160	7.2125	30.239			623160	7.2125	24.214
623170	7.21262	41.843			623170	7.21262	41.806			623170	7.21262	22.529			623170	7.21262	49.715			623170	7.21262	30.253			623170	7.21262	24.224
623180	7.21273	41.794			623180	7.21273	41.835			623180	7.21273	22.519			623180	7.21273	49.695			623180	7.21273	30.283			623180	7.21273	24.214
623190	7.21285	41.803			623190	7.21285	41.819			623190	7.21285	22.528			623190	7.21285	49.701			623190	7.21285	30.277			623190	7.21285	24.209
623200	7.21296	41.794			623200	7.21296	41.835			623200	7.21296	22.527			623200	7.21296	49.701			623200	7.21296	30.303			623200	7.21296	24.208
623210	7.21308	41.804			623210	7.21308	41.819			623210	7.21308	22.522			623210	7.21308	49.703			623210	7.21308	30.299			623210	7.21308	24.22
623220	7.21319	41.796			623220	7.21319	41.823			623220	7.21319	22.533			623220	7.21319	49.698			623220	7.21319	30.307			623220	7.21319	24.219
623230	7.21331	41.809			623230	7.21331	41.809			623230	7.21331	22.521			623230	7.21331	49.693			623230	7.21331	30.308			623230	7.21331	24.231
623240	7.21343	41.804			623240	7.21343	41.825			623240	7.21343	22.573			623240	7.21343	49.701			623240	7.21343	30.314			623240	7.21343	24.219
623250	7.21354	41.807			623250	7.21354	41.833			623250	7.21354	22.527			623250	7.21354	49.693			623250	7.21354	30.33			623250	7.21354	24.219
623260	7.21366	41.803			623260	7.21366	41.825			623260	7.21366	22.524			623260	7.21366	49.708			623260	7.21366	30.37			623260	7.21366	24.225
623270	7.21377	41.848			623270	7.21377	41.804			623270	7.21377	22.521			623270	7.21377	49.716			623270	7.21377	30.389			623270	7.21377	24.226
623280	7.21389	41.796			623280	7.21389	41.82			623280	7.21389	22.501			623280	7.21389	49.726			623280	7.21389	30.396			623280	7.21389	24.236
623290	7.21401	41.841			623290	7.21401	41.794			623290	7.21401	22.501			623290	7.21401	49.696			623290	7.21401	30.409			623290	7.21401	24.248
623300	7.21412	41.789			623300	7.21412	41.804			623300	7.21412	22.499			623300	7.21412	49.715			623300	7.21412	30.421			623300	7.21412	24.239
623310	7.21424	41.801			623310	7.21424	41.808			623310	7.21424	22.476			623310	7.21424	49.717			623310	7.21424	30.423			623310	7.21424	24.241
623320	7.21435	41.783			623320	7.21435	41.829			623320	7.21435	22.474			623320	7.21435	49.71			623320	7.21435	30.445			623320	7.21435	24.226
623330	7.21447	41.808			623330	7.21447	41.809			623330	7.21447	22.447			623330	7.21447	49.694			623330	7.21447	30.475			623330	7.21447	24.222
623340	7.21458	41.798			623340	7.21458	41.835			623340	7.21458	22.425			623340	7.21458	49.695			623340	7.21458	30.5			623340	7.21458	24.194
623350	7.2147	41.812			623350	7.2147	41.81			623350	7.2147	22.378			623350	7.2147	49.685			623350	7.2147	30.517			623350	7.2147	24.168
623360	7.21481	41.821			623360	7.21481	41.812			623360	7.21481	22.379			623360	7.21481	49.693			623360	7.21481	30.52			623360	7.21481	24.146
623370	7.21493	41.817			623370	7.21493	41.831			623370	7.21493	22.378			623370	7.21493	49.691			623370	7.21493	30.521			623370	7.21493	24.146
623380	7.21505	41.788			623380	7.21505	41.883			623380	7.21505	22.354			623380	7.21505	49.711			623380	7.21505	30.526			623380	7.21505	24.123
623390	7.21516	41.771			623390	7.21516	41.901			623390	7.21516	22.376			623390	7.21516	49.694			623390	7.21516	30.526			623390	7.21516	24.123
623400	7.21528	41.759			623400	7.21528	41.897			623400	7.21528	22.374			623400	7.21528	49.697			623400	7.21528	30.543			623400	7.21528	24.116
623410	7.21539	41.874			623410	7.21539	41.877			623410	7.21539	22.361			623410	7.21539	49.698			623410	7.21539	30.536			623410	7.21539	24.098
623420	7.21551	41.762			623420	7.21551	41.857			623420	7.21551	22.356			623420	7.21551	49.7			623420	7.21551	30.534			623420	7.21551	24.059
623430	7.21563	41.782			623430	7.21563	41.835			623430	7.21563	22.356			623430	7.21563	49.69			623430	7.21563	30.557			623430	7.21563	24.026
623440	7.21574	41.814			623440	7.21574	41.808			623440	7.21574	22.356			623440	7.21574	49.689			623440	7.21574	30.57			623440	7.21574	24.029
623450	7.21586	41.832			623450	7.21586	41.798			623450	7.21586	22.354			623450	7.21586	49.681			623450	7.21586	30.622			623450	7.21586	24.018
623460	7.21597	41.822			623460	7.21597	41.79			623460	7.21597	22.348			623460	7.21597	49.686			623460	7.21597	30.627			623460	7.21597	24.029
623470	7.21609	41.828			623470	7.21609	41.763			623470	7.21609	22.353			623470	7.21609	49.696			623470	7.21609	30.648			623470	7.21609	24.023
623480	7.2162	41.838			623480	7.2162	41.76			623480	7.2162	22.355			623480	7.2162	49.694			623480	7.2162	30.659			623480	7.2162	24.022
623490	7.21632	41.838			623490	7.21632	41.755			623490	7.21632	22.358			623490	7.21632	49.694			623490	7.21632	30.664			623490	7.21632	24.043
623500	7.21643	41.838			623500	7.21643	41.743			623500	7.21643	22.342			623500	7.21643	49.693			623500	7.21643	30.666			623500	7.21643	24.049
623510	7.21655	41.809			623510	7.21655	41.758			623510	7.21655	22.354			623510	7.21655	49.702			623510	7.21655	30.671			623510	7.21655	24.054
623520	7.21667	41.804			623520	7.21667	41.764			623520	7.21667	22.333			623520	7.21667	49.77			623520	7.21667	30.692			623520	7.21667	24.087
623530	7.21678	41.786			623530	7.21678	41.764			623530	7.21678	22.356			623530	7.21678	49.771			623530	7.21678	30.702			623530	7.21678	24.101
623540	7.2169	41.767			623540	7.2169	41.763			623540	7.2169	22.332			623540	7.2169	49.769			623540	7.2169	30.733			623540	7.2169	24.099
623550	7.21701	41.746			623550	7.21701	41.781			623550	7.21701	22.323			623550	7.21701	49.768			623550	7.21701	30.743			623550	7.21701	24.101
623560	7.21713	41.763			623560	7.21713	41.778			623560	7.21713	22.32			623560	7.21713	49.739			623560	7.21713	30.745			623560	7.21713	24.102
623570	7.21725	41.75			623570	7.21725	41.781			623570	7.21725	22.333			623570	7.21725	49.772			623570	7.21725	30.764			623570	7.21725	24.119
623580	7.21736	41.755			623580	7.21736	41.797			623580	7.21736	22.319			623580	7.21736	49.714			623580	7.21736	30.769			623580	7.21736	24.119
623590	7.21748	41.758			623590	7.21748	41.793			623590	7.21748	22.329			623590	7.21748	49.709			623590	7.21748	30.772			623590	7.21748	24.109
623600	7.21759	41.779			623600	7.21759	41.808			623600	7.21759	22.33			623600	7.21759	49.693			623600	7.21759	30.79			623600	7.21759	24.122
623610	7.21771	41.771			623610	7.21771	41.812			623610	7.21771	22.341			623610	7.21771	49.679			623610	7.21771	30.795			623610	7.21771	24.126
623620	7.21782	41.821			623620	7.21782	41.798			623620	7.21782	22.333			623620	7.21782	49.687			623620	7.21782	30.795			623620	7.21782	24.122
623630	7.21794	41.815			623630	7.21794	41.81			623630	7.21794	22.337			623630	7.21794	49.672			623630	7.21794	30.822			623630	7.21794	24.115
623640	7.21806	41.837			623640	7.21806	41.795			623640	7.21806	22.337			623640	7.21806	49.673			623640	7.21806	30.86			623640	7.21806	24.103
623650	7.21817	41.811			623650	7.21817	41.815			623650	7.21817	22.334			623650	7.21817	49.672			623650	7.21817	30.876			623650	7.21817	24.095
623660	7.21829	41.818			623660	7.21829	41.799			623660	7.21829	22.331			623660	7.21829	49.68			623660	7.21829	30.889			623660	7.21829	24.025
623670	7.2184	41.793			623670	7.2184	41.825			623670	7.2184	22.351			623670	7.2184	49.691			623670	7.2184	30.89			623670	7.2184	24.021
623680	7.21852	41.809			623680	7.21852	41.802			623680	7.21852	22.334			623680	7.21852	49.691			623680	7.21852	30.893			623680	7.21852	24.017
623690	7.21863	41.785			623690	7.21863	41.829			623690	7.21863	22.343			623690	7.21863	49.678			623690	7.21863	30.91			623690	7.21863	24.004
623700	7.21875	41.786			623700	7.21875	41.801			623700	7.21875	22.333			623700	7.21875	49.691			623700	7.21875	30.911			623700	7.21875	23.997
623710	7.21887	41.772			623710	7.21887	41.818			623710	7.21887	22.327			623710	7.21887	49.685			623710	7.21887	30.935			623710	7.21887	23.975
623720	7.21898	41.792			623720	7.21898	41.819			623720	7.21898	22.283			623720	7.21898	49.692			623720	7.21898	30.932			623720	7.21898	23.928
623730	7.2191	41.767			623730	7.2191	41.824			623730	7.2191	22.259			623730	7.2191	49.692			623730	7.2191	30.986			623730	7.2191	23.91
623740	7.21921	41.784			623740	7.21921	41.811			623740	7.21921	22.253			623740	7.21921	49.695			623740	7.21921	30.988			623740	7.21921	23.891
623750	7.21933	41.777			623750	7.21933	41.846			623750	7.21933	22.235			623750	7.21933	49.696			623750	7.21933	31.006			623750	7.21933	23.902
623760	7.21944	41.796			623760	7.21944	41.826			623760	7.21944	22.234			623760	7.21944	49.672			623760	7.21944	31.008			623760	7.21944	23.901
623770	7.21956	41.79			623770	7.21956	41.834			623770	7.21956	22.222			623770	7.21956	49.69			623770	7.21956	31.015			623770	7.21956	23.899
623780	7.21968	41.795			623780	7.21968	41.809			623780	7.21968	22.2			623780	7.21968	49.692			623780	7.21968	31.039			623780	7.21968	23.892
623790	7.21979	41.803			623790	7.21979	41.829			623790	7.21979	22.141			623790	7.21979	49.675			623790	7.21979	31.034			623790	7.21979	23.894
623800	7.21991	41.819			623800	7.21991	41.823			623800	7.21991	22.132			623800	7.21991	49.679			623800	7.21991	31.035			623800	7.21991	23.901
623810	7.22002	41.788			623810	7.22002	41.825			623810	7.22002	22.119			623810	7.22002	49.676			623810	7.22002	31.046			623810	7.22002	23.895
623820	7.22014	41.788			623820	7.22014	41.799			623820	7.22014	22.112			623820	7.22014	49.668			623820	7.22014	31.111			623820	7.22014	23.904
623830	7.22025	41.787			623830	7.22025	41.811			623830	7.22025	22.116			623830	7.22025	49.694			623830	7.22025	31.11			623830	7.22025	23.896
623840	7.22037	41.795			623840	7.22037	41.786			623840	7.22037	22.116			623840	7.22037	49.698			623840	7.22037	31.136			623840	7.22037	23.898
623850	7.22049	41.798			623850	7.22049	41.818			623850	7.22049	22.134			623850	7.22049	49.691			623850	7.22049	31.136			623850	7.22049	23.904
623860	7.2206	41.819			623860	7.2206	41.802			623860	7.2206	22.132			623860	7.2206	49.696			623860	7.2206	31.135			623860	7.2206	23.898
623870	7.22072	41.806			623870	7.22072	41.816			623870	7.22072	22.13			623870	7.22072	49.696			623870	7.22072	31.14			623870	7.22072	23.899
623880	7.22083	41.818			623880	7.22083	41.828			623880	7.22083	22.138			623880	7.22083	49.694			623880	7.22083	31.14			623880	7.22083	23.912
623890	7.22095	41.826			623890	7.22095	41.818			623890	7.22095	22.137			623890	7.22095	49.7			623890	7.22095	31.156			623890	7.22095	23.908
623900	7.22107	41.832			623900	7.22107	41.826			623900	7.22107	22.147			623900	7.22107	49.718			623900	7.22107	31.157			623900	7.22107	23.906
623910	7.22118	41.805			623910	7.22118	41.821			623910	7.22118	22.15			623910	7.22118	49.726			623910	7.22118	31.177			623910	7.22118	23.905
623920	7.2213	41.806			623920	7.2213	41.817			623920	7.2213	22.136			623920	7.2213	49.725			623920	7.2213	31.228			623920	7.2213	23.906
623930	7.22141	41.783			623930	7.22141	41.823			623930	7.22141	22.149			623930	7.22141	49.72			623930	7.22141	31.247			623930	7.22141	23.904
623940	7.22153	41.789			623940	7.22153	41.8			623940	7.22153	22.153			623940	7.22153	49.695			623940	7.22153	31.257			623940	7.22153	23.923
623950	7.22164	41.781			623950	7.22164	41.804			623950	7.22164	22.155			623950	7.22164	49.703			623950	7.22164	31.259			623950	7.22164	23.925
623960	7.22176	41.786			623960	7.22176	41.787			623960	7.22176	22.16			623960	7.22176	49.694			623960	7.22176	31.26			623960	7.22176	23.919
623970	7.22187	41.774			623970	7.22187	41.792			623970	7.22187	22.155			623970	7.22187	49.692			623970	7.22187	31.268			623970	7.22187	23.928
623980	7.22199	41.805			623980	7.22199	41.809			623980	7.22199	22.149			623980	7.22199	49.711			623980	7.22199	31.277			623980	7.22199	23.94
623990	7.22211	41.755			623990	7.22211	41.846			623990	7.22211	22.158			623990	7.22211	49.717			623990	7.22211	31.28			623990	7.22211	23.954
624000	7.22222	41.775			624000	7.22222	41.869			624000	7.22222	22.166			624000	7.22222	49.706			624000	7.22222	31.282			624000	7.22222	23.944
624010	7.22234	41.85			624010	7.22234	41.843			624010	7.22234	22.181			624010	7.22234	49.717			624010	7.22234	31.301			624010	7.22234	23.928
624020	7.22245	41.779			624020	7.22245	41.842			624020	7.22245	22.186			624020	7.22245	49.722			624020	7.22245	31.317			624020	7.22245	23.901
624030	7.22257	41.834			624030	7.22257	41.822			624030	7.22257	22.164			624030	7.22257	49.698			624030	7.22257	31.361			624030	7.22257	23.903
624040	7.22269	41.84			624040	7.22269	41.813			624040	7.22269	22.168			624040	7.22269	49.694			624040	7.22269	31.378			624040	7.22269	23.901
624050	7.2228	41.851			624050	7.2228	41.794			624050	7.2228	22.156			624050	7.2228	49.694			624050	7.2228	31.376			624050	7.2228	23.876
624060	7.22292	41.855			624060	7.22292	41.789			624060	7.22292	22.145			624060	7.22292	49.694			624060	7.22292	31.385			624060	7.22292	23.878
624070	7.22303	41.824			624070	7.22303	41.748			624070	7.22303	22.142			624070	7.22303	49.697			624070	7.22303	31.399			624070	7.22303	23.847
624080	7.22315	41.818			624080	7.22315	41.763			624080	7.22315	22.153			624080	7.22315	49.708			624080	7.22315	31.402			624080	7.22315	23.805
624090	7.22326	41.792			624090	7.22326	41.756			624090	7.22326	22.157			624090	7.22326	49.71			624090	7.22326	31.403			624090	7.22326	23.78
624100	7.22338	41.801			624100	7.22338	41.762			624100	7.22338	22.158			624100	7.22338	49.717			624100	7.22338	31.428			624100	7.22338	23.767
624110	7.22349	41.785			624110	7.22349	41.755			624110	7.22349	22.151			624110	7.22349	49.715			624110	7.22349	31.436			624110	7.22349	23.779
624120	7.22361	41.785			624120	7.22361	41.763			624120	7.22361	22.156			624120	7.22361	49.754			624120	7.22361	31.484			624120	7.22361	23.758
624130	7.22373	41.784			624130	7.22373	41.761			624130	7.22373	22.15			624130	7.22373	49.711			624130	7.22373	31.5			624130	7.22373	23.762
624140	7.22384	41.784			624140	7.22384	41.774			624140	7.22384	22.141			624140	7.22384	49.71			624140	7.22384	31.501			624140	7.22384	23.75
624150	7.22396	41.779			624150	7.22396	41.766			624150	7.22396	22.14			624150	7.22396	49.707			624150	7.22396	31.502			624150	7.22396	23.756
624160	7.22407	41.781			624160	7.22407	41.779			624160	7.22407	22.143			624160	7.22407	49.718			624160	7.22407	31.51			624160	7.22407	23.728
624170	7.22419	41.78			624170	7.22419	41.775			624170	7.22419	22.135			624170	7.22419	49.703			624170	7.22419	31.507			624170	7.22419	23.705
624180	7.22431	41.773			624180	7.22431	41.802			624180	7.22431	22.115			624180	7.22431	49.715			624180	7.22431	31.525			624180	7.22431	23.687
624190	7.22442	41.781			624190	7.22442	41.8			624190	7.22442	22.113			624190	7.22442	49.715			624190	7.22442	31.519			624190	7.22442	23.681
624200	7.22454	41.772			624200	7.22454	41.823			624200	7.22454	22.107			624200	7.22454	49.699			624200	7.22454	31.548			624200	7.22454	23.668
624210	7.22465	41.775			624210	7.22465	41.814			624210	7.22465	22.099			624210	7.22465	49.702			624210	7.22465	31.599			624210	7.22465	23.679
624220	7.22477	41.778			624220	7.22477	41.82			624220	7.22477	22.083			624220	7.22477	49.697			624220	7.22477	31.604			624220	7.22477	23.717
624230	7.22488	41.793			624230	7.22488	41.815			624230	7.22488	22.038			624230	7.22488	49.691			624230	7.22488	31.614			624230	7.22488	23.736
624240	7.225	41.788			624240	7.225	41.829			624240	7.225	22.013			624240	7.225	49.718			624240	7.225	31.619			624240	7.225	23.749
624250	7.22512	41.8			624250	7.22512	41.79			624250	7.22512	22.008			624250	7.22512	49.718			624250	7.22512	31.63			624250	7.22512	23.757
624260	7.22523	41.804			624260	7.22523	41.821			624260	7.22523	22.005			624260	7.22523	49.731			624260	7.22523	31.64			624260	7.22523	23.756
624270	7.22535	41.83			624270	7.22535	41.797			624270	7.22535	21.995			624270	7.22535	49.724			624270	7.22535	31.645			624270	7.22535	23.756
624280	7.22546	41.819			624280	7.22546	41.806			624280	7.22546	21.991			624280	7.22546	49.699			624280	7.22546	31.64			624280	7.22546	23.757
624290	7.22558	41.822			624290	7.22558	41.796			624290	7.22558	21.986			624290	7.22558	49.693			624290	7.22558	31.652			624290	7.22558	23.752
624300	7.22569	41.788			624300	7.22569	41.82			624300	7.22569	21.983			624300	7.22569	49.694			624300	7.22569	31.651			624300	7.22569	23.757
624310	7.22581	41.804			624310	7.22581	41.796			624310	7.22581	21.965			624310	7.22581	49.697			624310	7.22581	31.683			624310	7.22581	23.779
624320	7.22593	41.778			624320	7.22593	41.803			624320	7.22593	21.957			624320	7.22593	49.701			624320	7.22593	31.709			624320	7.22593	23.782
624330	7.22604	41.788			624330	7.22604	41.8			624330	7.22604	21.908			624330	7.22604	49.689			624330	7.22604	31.727			624330	7.22604	23.78
624340	7.22616	41.793			624340	7.22616	41.817			624340	7.22616	21.912			624340	7.22616	49.692			624340	7.22616	31.744			624340	7.22616	23.779
624350	7.22627	41.806			624350	7.22627	41.812			624350	7.22627	21.891			624350	7.22627	49.693			624350	7.22627	31.745			624350	7.22627	23.78
624360	7.22639	41.779			624360	7.22639	41.813			624360	7.22639	21.917			624360	7.22639	49.694			624360	7.22639	31.745			624360	7.22639	23.778
624370	7.22651	41.807			624370	7.22651	41.81			624370	7.22651	21.942			624370	7.22651	49.696			624370	7.22651	31.747			624370	7.22651	23.769
624380	7.22662	41.82			624380	7.22662	41.834			624380	7.22662	21.969			624380	7.22662	49.708			624380	7.22662	31.766			624380	7.22662	23.778
624390	7.22674	41.809			624390	7.22674	41.803			624390	7.22674	21.968			624390	7.22674	49.723			624390	7.22674	31.772			624390	7.22674	23.757
624400	7.22685	41.828			624400	7.22685	41.805			624400	7.22685	21.979			624400	7.22685	49.728			624400	7.22685	31.784			624400	7.22685	23.756
624410	7.22697	41.828			624410	7.22697	41.809			624410	7.22697	21.987			624410	7.22697	49.707			624410	7.22697	31.844			624410	7.22697	23.745
624420	7.22708	41.84			624420	7.22708	41.828			624420	7.22708	21.984			624420	7.22708	49.716			624420	7.22708	31.858			624420	7.22708	23.683
624430	7.2272	41.842			624430	7.2272	41.806			624430	7.2272	21.979			624430	7.2272	49.695			624430	7.2272	31.867			624430	7.2272	23.657
624440	7.22731	41.826			624440	7.22731	41.813			624440	7.22731	21.99			624440	7.22731	49.695			624440	7.22731	31.871			624440	7.22731	23.661
624450	7.22743	41.782			624450	7.22743	41.803			624450	7.22743	21.985			624450	7.22743	49.702			624450	7.22743	31.866			624450	7.22743	23.633
624460	7.22755	41.788			624460	7.22755	41.814			624460	7.22755	21.995			624460	7.22755	49.694			624460	7.22755	31.881			624460	7.22755	23.614
624470	7.22766	41.781			624470	7.22766	41.814			624470	7.22766	21.994			624470	7.22766	49.716			624470	7.22766	31.886			624470	7.22766	23.555
624480	7.22778	41.762			624480	7.22778	41.832			624480	7.22778	22.001			624480	7.22778	49.689			624480	7.22778	31.911			624480	7.22778	23.531
624490	7.22789	41.775			624490	7.22789	41.822			624490	7.22789	22.001			624490	7.22789	49.693			624490	7.22789	31.912			624490	7.22789	23.52
624500	7.22801	41.761			624500	7.22801	41.822			624500	7.22801	21.993			624500	7.22801	49.694			624500	7.22801	31.925			624500	7.22801	23.516
624510	7.22813	41.761			624510	7.22813	41.826			624510	7.22813	21.992			624510	7.22813	49.689			624510	7.22813	31.969			624510	7.22813	23.511
624520	7.22824	41.765			624520	7.22824	41.816			624520	7.22824	21.975			624520	7.22824	49.7			624520	7.22824	31.985			624520	7.22824	23.512
624530	7.22836	41.761			624530	7.22836	41.82			624530	7.22836	21.95			624530	7.22836	49.695			624530	7.22836	31.991			624530	7.22836	23.51
624540	7.22847	41.798			624540	7.22847	41.804			624540	7.22847	21.895			624540	7.22847	49.725			624540	7.22847	31.994			624540	7.22847	23.514
624550	7.22859	41.789			624550	7.22859	41.798			624550	7.22859	21.891			624550	7.22859	49.72			624550	7.22859	31.994			624550	7.22859	23.522
624560	7.2287	41.785			624560	7.2287	41.796			624560	7.2287	21.883			624560	7.2287	49.69			624560	7.2287	32.011			624560	7.2287	23.532
624570	7.22882	41.785			624570	7.22882	41.838			624570	7.22882	21.866			624570	7.22882	49.694			624570	7.22882	32.026			624570	7.22882	23.527
624580	7.22893	41.802			624580	7.22893	41.85			624580	7.22893	21.828			624580	7.22893	49.693			624580	7.22893	32.033			624580	7.22893	23.54
624590	7.22905	41.74			624590	7.22905	41.878			624590	7.22905	21.788			624590	7.22905	49.705			624590	7.22905	32.081			624590	7.22905	23.534
624600	7.22917	41.762			624600	7.22917	41.886			624600	7.22917	21.77			624600	7.22917	49.703			624600	7.22917	32.089			624600	7.22917	23.558
624610	7.22928	41.864			624610	7.22928	41.899			624610	7.22928	21.764			624610	7.22928	49.696			624610	7.22928	32.106			624610	7.22928	23.56
624620	7.2294	41.79			624620	7.2294	41.865			624620	7.2294	21.768			624620	7.2294	49.688			624620	7.2294	32.111			624620	7.2294	23.579
624630	7.22951	41.803			624630	7.22951	41.856			624630	7.22951	21.765			624630	7.22951	49.676			624630	7.22951	32.107			624630	7.22951	23.617
624640	7.22963	41.843			624640	7.22963	41.812			624640	7.22963	21.748			624640	7.22963	49.655			624640	7.22963	32.12			624640	7.22963	23.611
624650	7.22975	41.834			624650	7.22975	41.827			624650	7.22975	21.755			624650	7.22975	49.629			624650	7.22975	32.123			624650	7.22975	23.608
624660	7.22986	41.846			624660	7.22986	41.77			624660	7.22986	21.772			624660	7.22986	49.676			624660	7.22986	32.163			624660	7.22986	23.577
624670	7.22998	41.874			624670	7.22998	41.773			624670	7.22998	21.766			624670	7.22998	49.671			624670	7.22998	32.186			624670	7.22998	23.634
624680	7.23009	41.873			624680	7.23009	41.755			624680	7.23009	21.777			624680	7.23009	49.699			624680	7.23009	32.208			624680	7.23009	23.631
624690	7.23021	41.846			624690	7.23021	41.76			624690	7.23021	21.788			624690	7.23021	49.702			624690	7.23021	32.214			624690	7.23021	23.635
624700	7.23032	41.823			624700	7.23032	41.755			624700	7.23032	21.843			624700	7.23032	49.715			624700	7.23032	32.216			624700	7.23032	23.634
624710	7.23044	41.785			624710	7.23044	41.767			624710	7.23044	21.851			624710	7.23044	49.74			624710	7.23044	32.232			624710	7.23044	23.636
624720	7.23056	41.779			624720	7.23056	41.75			624720	7.23056	21.867			624720	7.23056	49.731			624720	7.23056	32.237			624720	7.23056	23.634
624730	7.23067	41.772			624730	7.23067	41.755			624730	7.23067	21.857			624730	7.23067	49.719			624730	7.23067	32.232			624730	7.23067	23.622
624740	7.23079	41.78			624740	7.23079	41.755			624740	7.23079	21.86			624740	7.23079	49.707			624740	7.23079	32.24			624740	7.23079	23.612
624750	7.2309	41.759			624750	7.2309	41.78			624750	7.2309	21.868			624750	7.2309	49.714			624750	7.2309	32.25			624750	7.2309	23.552
624760	7.23102	41.786			624760	7.23102	41.756			624760	7.23102	21.867			624760	7.23102	49.712			624760	7.23102	32.253			624760	7.23102	23.534
624770	7.23113	41.768			624770	7.23113	41.792			624770	7.23113	21.867			624770	7.23113	49.71			624770	7.23113	32.267			624770	7.23113	23.532
624780	7.23125	41.772			624780	7.23125	41.8			624780	7.23125	21.871			624780	7.23125	49.728			624780	7.23125	32.289			624780	7.23125	23.511
624790	7.23137	41.761			624790	7.23137	41.811			624790	7.23137	21.868			624790	7.23137	49.716			624790	7.23137	32.325			624790	7.23137	23.502
624800	7.23148	41.811			624800	7.23148	41.8			624800	7.23148	21.867			624800	7.23148	49.717			624800	7.23148	32.354			624800	7.23148	23.44
624810	7.2316	41.779			624810	7.2316	41.82			624810	7.2316	21.872			624810	7.2316	49.695			624810	7.2316	32.358			624810	7.2316	23.412
624820	7.23171	41.789			624820	7.23171	41.804			624820	7.23171	21.875			624820	7.23171	49.704			624820	7.23171	32.374			624820	7.23171	23.395
624830	7.23183	41.801			624830	7.23183	41.816			624830	7.23183	21.868			624830	7.23183	49.715			624830	7.23183	32.38			624830	7.23183	23.391
624840	7.23194	41.788			624840	7.23194	41.799			624840	7.23194	21.866			624840	7.23194	49.718			624840	7.23194	32.377			624840	7.23194	23.396
624850	7.23206	41.802			624850	7.23206	41.807			624850	7.23206	21.868			624850	7.23206	49.744			624850	7.23206	32.395			624850	7.23206	23.387
624860	7.23218	41.777			624860	7.23218	41.792			624860	7.23218	21.873			624860	7.23218	49.71			624860	7.23218	32.401			624860	7.23218	23.389
624870	7.23229	41.786			624870	7.23229	41.798			624870	7.23229	21.87			624870	7.23229	49.689			624870	7.23229	32.473			624870	7.23229	23.392
624880	7.23241	41.797			624880	7.23241	41.802			624880	7.23241	21.866			624880	7.23241	49.693			624880	7.23241	32.473			624880	7.23241	23.392
624890	7.23252	41.825			624890	7.23252	41.814			624890	7.23252	21.869			624890	7.23252	49.679			624890	7.23252	32.477			624890	7.23252	23.398
624900	7.23264	41.806			624900	7.23264	41.818			624900	7.23264	21.817			624900	7.23264	49.671			624900	7.23264	32.481			624900	7.23264	23.394
624910	7.23276	41.845			624910	7.23276	41.807			624910	7.23276	21.773			624910	7.23276	49.67			624910	7.23276	32.48			624910	7.23276	23.412
624920	7.23287	41.834			624920	7.23287	41.796			624920	7.23287	21.768			624920	7.23287	49.67			624920	7.23287	32.499			624920	7.23287	23.401
624930	7.23299	41.81			624930	7.23299	41.809			624930	7.23299	21.765			624930	7.23299	49.67			624930	7.23299	32.5			624930	7.23299	23.415
624940	7.2331	41.806			624940	7.2331	41.822			624940	7.2331	21.746			624940	7.2331	49.668			624940	7.2331	32.519			624940	7.2331	23.413
624950	7.23322	41.835			624950	7.23322	41.798			624950	7.23322	21.68			624950	7.23322	49.663			624950	7.23322	32.523			624950	7.23322	23.418
624960	7.23333	41.804			624960	7.23333	41.809			624960	7.23333	21.647			624960	7.23333	49.653			624960	7.23333	32.569			624960	7.23333	23.417
624970	7.23345	41.821			624970	7.23345	41.81			624970	7.23345	21.646			624970	7.23345	49.643			624970	7.23345	32.597			624970	7.23345	23.414
624980	7.23356	41.795			624980	7.23356	41.825			624980	7.23356	21.622			624980	7.23356	49.632			624980	7.23356	32.6			624980	7.23356	23.434
624990	7.23368	41.809			624990	7.23368	41.822			624990	7.23368	21.619			624990	7.23368	49.606			624990	7.23368	32.604			624990	7.23368	23.431
625000	7.2338	41.795			625000	7.2338	41.823			625000	7.2338	21.629			625000	7.2338	49.631			625000	7.2338	32.614			625000	7.2338	23.421
625010	7.23391	41.797			625010	7.23391	41.821			625010	7.23391	21.599			625010	7.23391	49.593			625010	7.23391	32.62			625010	7.23391	23.438
625020	7.23403	41.81			625020	7.23403	41.833			625020	7.23403	21.59			625020	7.23403	49.591			625020	7.23403	32.621			625020	7.23403	23.444
625030	7.23414	41.825			625030	7.23414	41.824			625030	7.23414	21.606			625030	7.23414	49.589			625030	7.23414	32.634			625030	7.23414	23.465
625040	7.23426	41.801			625040	7.23426	41.822			625040	7.23426	21.619			625040	7.23426	49.616			625040	7.23426	32.651			625040	7.23426	23.485
625050	7.23438	41.802			625050	7.23438	41.801			625050	7.23438	21.621			625050	7.23438	49.67			625050	7.23438	32.699			625050	7.23438	23.488
625060	7.23449	41.808			625060	7.23449	41.811			625060	7.23449	21.619			625060	7.23449	49.666			625060	7.23449	32.721			625060	7.23449	23.48
625070	7.23461	41.839			625070	7.23461	41.795			625070	7.23461	21.632			625070	7.23461	49.647			625070	7.23461	32.721			625070	7.23461	23.458
625080	7.23472	41.792			625080	7.23472	41.814			625080	7.23472	21.633			625080	7.23472	49.597			625080	7.23472	32.727			625080	7.23472	23.413
625090	7.23484	41.809			625090	7.23484	41.809			625090	7.23484	21.643			625090	7.23484	49.63			625090	7.23484	32.727			625090	7.23484	23.412
625100	7.23495	41.797			625100	7.23495	41.823			625100	7.23495	21.649			625100	7.23495	49.595			625100	7.23495	32.74			625100	7.23495	23.389
625110	7.23507	41.803			625110	7.23507	41.799			625110	7.23507	21.629			625110	7.23507	49.574			625110	7.23507	32.754			625110	7.23507	23.386
625120	7.23519	41.815			625120	7.23519	41.814			625120	7.23519	21.631			625120	7.23519	49.588			625120	7.23519	32.771			625120	7.23519	23.359
625130	7.2353	41.81			625130	7.2353	41.806			625130	7.2353	21.651			625130	7.2353	49.583			625130	7.2353	32.789			625130	7.2353	23.288
625140	7.23542	41.806			625140	7.23542	41.845			625140	7.23542	21.649			625140	7.23542	49.578			625140	7.23542	32.833			625140	7.23542	23.291
625150	7.23553	41.838			625150	7.23553	41.801			625150	7.23553	21.643			625150	7.23553	49.584			625150	7.23553	32.838			625150	7.23553	23.268
625160	7.23565	41.812			625160	7.23565	41.826			625160	7.23565	21.641			625160	7.23565	49.572			625160	7.23565	32.844			625160	7.23565	23.266
625170	7.23576	41.845			625170	7.23576	41.853			625170	7.23576	21.635			625170	7.23576	49.576			625170	7.23576	32.844			625170	7.23576	23.268
625180	7.23588	41.792			625180	7.23588	41.874			625180	7.23588	21.648			625180	7.23588	49.571			625180	7.23588	32.866			625180	7.23588	23.259
625190	7.23599	41.761			625190	7.23599	41.898			625190	7.23599	21.647			625190	7.23599	49.569			625190	7.23599	32.869			625190	7.23599	23.246
625200	7.23611	41.763			625200	7.23611	41.891			625200	7.23611	21.649			625200	7.23611	49.564			625200	7.23611	32.88			625200	7.23611	23.244
625210	7.23623	41.881			625210	7.23623	41.858			625210	7.23623	21.652			625210	7.23623	49.569			625210	7.23623	32.886			625210	7.23623	23.243
625220	7.23634	41.768			625220	7.23634	41.844			625220	7.23634	21.649			625220	7.23634	49.568			625220	7.23634	32.942			625220	7.23634	23.258
625230	7.23646	41.79			625230	7.23646	41.815			625230	7.23646	21.646			625230	7.23646	49.552			625230	7.23646	32.96			625230	7.23646	23.261
625240	7.23657	41.789			625240	7.23657	41.813			625240	7.23657	21.642			625240	7.23657	49.541			625240	7.23657	32.981			625240	7.23657	23.267
625250	7.23669	41.789			625250	7.23669	41.776			625250	7.23669	21.648			625250	7.23669	49.508			625250	7.23669	32.966			625250	7.23669	23.266
625260	7.23681	41.811			625260	7.23681	41.798			625260	7.23681	21.648			625260	7.23681	49.473			625260	7.23681	32.983			625260	7.23681	23.247
625270	7.23692	41.819			625270	7.23692	41.778			625270	7.23692	21.647			625270	7.23692	49.518			625270	7.23692	32.985			625270	7.23692	23.267
625280	7.23704	41.829			625280	7.23704	41.786			625280	7.23704	21.646			625280	7.23704	49.545			625280	7.23704	32.989			625280	7.23704	23.265
625290	7.23715	41.808			625290	7.23715	41.777			625290	7.23715	21.651			625290	7.23715	49.573			625290	7.23715	32.987			625290	7.23715	23.265
625300	7.23727	41.833			625300	7.23727	41.777			625300	7.23727	21.672			625300	7.23727	49.549			625300	7.23727	33.009			625300	7.23727	23.271
625310	7.23738	41.816			625310	7.23738	41.755			625310	7.23738	21.663			625310	7.23738	49.569			625310	7.23738	33.041			625310	7.23738	23.27
625320	7.2375	41.831			625320	7.2375	41.762			625320	7.2375	21.648			625320	7.2375	49.567			625320	7.2375	33.087			625320	7.2375	23.271
625330	7.23762	41.798			625330	7.23762	41.748			625330	7.23762	21.668			625330	7.23762	49.574			625330	7.23762	33.081			625330	7.23762	23.266
625340	7.23773	41.772			625340	7.23773	41.753			625340	7.23773	21.69			625340	7.23773	49.56			625340	7.23773	33.091			625340	7.23773	23.268
625350	7.23785	41.774			625350	7.23785	41.772			625350	7.23785	21.672			625350	7.23785	49.549			625350	7.23785	33.087			625350	7.23785	23.273
625360	7.23796	41.781			625360	7.23796	41.795			625360	7.23796	21.662			625360	7.23796	49.546			625360	7.23796	33.11			625360	7.23796	23.279
625370	7.23808	41.771			625370	7.23808	41.782			625370	7.23808	21.658			625370	7.23808	49.546			625370	7.23808	33.109			625370	7.23808	23.292
625380	7.23819	41.782			625380	7.23819	41.781			625380	7.23819	21.646			625380	7.23819	49.537			625380	7.23819	33.11			625380	7.23819	23.27
625390	7.23831	41.786			625390	7.23831	41.776			625390	7.23831	21.647			625390	7.23831	49.543			625390	7.23831	33.118			625390	7.23831	23.29
625400	7.23843	41.787			625400	7.23843	41.782			625400	7.23843	21.645			625400	7.23843	49.499			625400	7.23843	33.187			625400	7.23843	23.285
625410	7.23854	41.774			625410	7.23854	41.776			625410	7.23854	21.628			625410	7.23854	49.474			625410	7.23854	33.207			625410	7.23854	23.287
625420	7.23866	41.788			625420	7.23866	41.771			625420	7.23866	21.626			625420	7.23866	49.45			625420	7.23866	33.208			625420	7.23866	23.281
625430	7.23877	41.785			625430	7.23877	41.802			625430	7.23877	21.606			625430	7.23877	49.451			625430	7.23877	33.211			625430	7.23877	23.29
625440	7.23889	41.784			625440	7.23889	41.801			625440	7.23889	21.601			625440	7.23889	49.431			625440	7.23889	33.223			625440	7.23889	23.312
625450	7.239	41.768			625450	7.239	41.795			625450	7.239	21.552			625450	7.239	49.427			625450	7.239	33.226			625450	7.239	23.292
625460	7.23912	41.777			625460	7.23912	41.809			625460	7.23912	21.523			625460	7.23912	49.447			625460	7.23912	33.233			625460	7.23912	23.294
625470	7.23924	41.771			625470	7.23924	41.816			625470	7.23924	21.526			625470	7.23924	49.456			625470	7.23924	33.24			625470	7.23924	23.309
625480	7.23935	41.782			625480	7.23935	41.822			625480	7.23935	21.517			625480	7.23935	49.445			625480	7.23935	33.261			625480	7.23935	23.312
625490	7.23947	41.791			625490	7.23947	41.826			625490	7.23947	21.501			625490	7.23947	49.452			625490	7.23947	33.31			625490	7.23947	23.303
625500	7.23958	41.801			625500	7.23958	41.828			625500	7.23958	21.499			625500	7.23958	49.465			625500	7.23958	33.322			625500	7.23958	23.314
625510	7.2397	41.798			625510	7.2397	41.814			625510	7.2397	21.502			625510	7.2397	49.453			625510	7.2397	33.33			625510	7.2397	23.299
625520	7.23982	41.803			625520	7.23982	41.816			625520	7.23982	21.481			625520	7.23982	49.45			625520	7.23982	33.338			625520	7.23982	23.291
625530	7.23993	41.81			625530	7.23993	41.826			625530	7.23993	21.482			625530	7.23993	49.464			625530	7.23993	33.348			625530	7.23993	23.275
625540	7.24005	41.827			625540	7.24005	41.799			625540	7.24005	21.43			625540	7.24005	49.455			625540	7.24005	33.358			625540	7.24005	23.269
625550	7.24016	41.834			625550	7.24016	41.817			625550	7.24016	21.426			625550	7.24016	49.469			625550	7.24016	33.373			625550	7.24016	23.251
625560	7.24028	41.844			625560	7.24028	41.79			625560	7.24028	21.418			625560	7.24028	49.471			625560	7.24028	33.383			625560	7.24028	23.184
625570	7.24039	41.836			625570	7.24039	41.798			625570	7.24039	21.424			625570	7.24039	49.473			625570	7.24039	33.426			625570	7.24039	23.166
625580	7.24051	41.82			625580	7.24051	41.781			625580	7.24051	21.43			625580	7.24051	49.473			625580	7.24051	33.45			625580	7.24051	23.15
625590	7.24062	41.786			625590	7.24062	41.781			625590	7.24062	21.474			625590	7.24062	49.448			625590	7.24062	33.437			625590	7.24062	23.142
625600	7.24074	41.793			625600	7.24074	41.781			625600	7.24074	21.482			625600	7.24074	49.454			625600	7.24074	33.454			625600	7.24074	23.083
625610	7.24086	41.781			625610	7.24086	41.79			625610	7.24086	21.487			625610	7.24086	49.448			625610	7.24086	33.453			625610	7.24086	23.044
625620	7.24097	41.795			625620	7.24097	41.782			625620	7.24097	21.494			625620	7.24097	49.447			625620	7.24097	33.465			625620	7.24097	23.042
625630	7.24109	41.792			625630	7.24109	41.804			625630	7.24109	21.501			625630	7.24109	49.449			625630	7.24109	33.47			625630	7.24109	23.035
625640	7.2412	41.799			625640	7.2412	41.792			625640	7.2412	21.499			625640	7.2412	49.45			625640	7.2412	33.48			625640	7.2412	23.027
625650	7.24132	41.77			625650	7.24132	41.812			625650	7.24132	21.499			625650	7.24132	49.452			625650	7.24132	33.478			625650	7.24132	23.023
625660	7.24144	41.798			625660	7.24144	41.789			625660	7.24144	21.503			625660	7.24144	49.45			625660	7.24144	33.5			625660	7.24144	23.023
625670	7.24155	41.791			625670	7.24155	41.833			625670	7.24155	21.501			625670	7.24155	49.448			625670	7.24155	33.532			625670	7.24155	23.023
625680	7.24167	41.798			625680	7.24167	41.801			625680	7.24167	21.503			625680	7.24167	49.426			625680	7.24167	33.559			625680	7.24167	23.024
625690	7.24178	41.784			625690	7.24178	41.827			625690	7.24178	21.509			625690	7.24178	49.428			625690	7.24178	33.572			625690	7.24178	23.022
625700	7.2419	41.798			625700	7.2419	41.795			625700	7.2419	21.511			625700	7.2419	49.43			625700	7.2419	33.577			625700	7.2419	23.044
625710	7.24201	41.769			625710	7.24201	41.81			625710	7.24201	21.516			625710	7.24201	49.429			625710	7.24201	33.601			625710	7.24201	23.046
625720	7.24213	41.79			625720	7.24213	41.796			625720	7.24213	21.542			625720	7.24213	49.431			625720	7.24213	33.593			625720	7.24213	23.046
625730	7.24224	41.826			625730	7.24224	41.806			625730	7.24224	21.523			625730	7.24224	49.407			625730	7.24224	33.613			625730	7.24224	23.046
625740	7.24236	41.799			625740	7.24236	41.803			625740	7.24236	21.518			625740	7.24236	49.361			625740	7.24236	33.623			625740	7.24236	23.043
625750	7.24248	41.821			625750	7.24248	41.837			625750	7.24248	21.52			625750	7.24248	49.399			625750	7.24248	33.663			625750	7.24248	23.042
625760	7.24259	41.812			625760	7.24259	41.832			625760	7.24259	21.515			625760	7.24259	49.398			625760	7.24259	33.701			625760	7.24259	23.049
625770	7.24271	41.805			625770	7.24271	41.852			625770	7.24271	21.498			625770	7.24271	49.351			625770	7.24271	33.696			625770	7.24271	23.048
625780	7.24282	41.805			625780	7.24282	41.861			625780	7.24282	21.5			625780	7.24282	49.367			625780	7.24282	33.698			625780	7.24282	23.045
625790	7.24294	41.775			625790	7.24294	41.909			625790	7.24294	21.477			625790	7.24294	49.409			625790	7.24294	33.72			625790	7.24294	23.053
625800	7.24306	41.775			625800	7.24306	41.876			625800	7.24306	21.429			625800	7.24306	49.376			625800	7.24306	33.712			625800	7.24306	23.046
625810	7.24317	41.857			625810	7.24317	41.852			625810	7.24317	21.402			625810	7.24317	49.356			625810	7.24317	33.724			625810	7.24317	23.071
625820	7.24329	41.78			625820	7.24329	41.859			625820	7.24329	21.402			625820	7.24329	49.35			625820	7.24329	33.724			625820	7.24329	23.067
625830	7.2434	41.779			625830	7.2434	41.815			625830	7.2434	21.379			625830	7.2434	49.328			625830	7.2434	33.723			625830	7.2434	23.067
625840	7.24352	41.808			625840	7.24352	41.806			625840	7.24352	21.378			625840	7.24352	49.301			625840	7.24352	33.749			625840	7.24352	23.108
625850	7.24363	41.818			625850	7.24363	41.793			625850	7.24363	21.342			625850	7.24363	49.302			625850	7.24363	33.817			625850	7.24363	23.088
625860	7.24375	41.828			625860	7.24375	41.792			625860	7.24375	21.281			625860	7.24375	49.309			625860	7.24375	33.821			625860	7.24375	23.076
625870	7.24387	41.819			625870	7.24387	41.75			625870	7.24387	21.279			625870	7.24387	49.32			625870	7.24387	33.823			625870	7.24387	23.116
625880	7.24398	41.844			625880	7.24398	41.749			625880	7.24398	21.28			625880	7.24398	49.323			625880	7.24398	33.844			625880	7.24398	23.132
625890	7.2441	41.816			625890	7.2441	41.755			625890	7.2441	21.279			625890	7.2441	49.335			625890	7.2441	33.839			625890	7.2441	23.142
625900	7.24421	41.804			625900	7.24421	41.744			625900	7.24421	21.28			625900	7.24421	49.352			625900	7.24421	33.841			625900	7.24421	23.131
625910	7.24433	41.798			625910	7.24433	41.766			625910	7.24433	21.284			625910	7.24433	49.354			625910	7.24433	33.851			625910	7.24433	23.121
625920	7.24444	41.788			625920	7.24444	41.786			625920	7.24444	21.297			625920	7.24444	49.384			625920	7.24444	33.871			625920	7.24444	23.112
625930	7.24456	41.787			625930	7.24456	41.75			625930	7.24456	21.282			625930	7.24456	49.369			625930	7.24456	33.922			625930	7.24456	23.065
625940	7.24468	41.802			625940	7.24468	41.785			625940	7.24468	21.311			625940	7.24468	49.399			625940	7.24468	33.942			625940	7.24468	23.052
625950	7.24479	41.791			625950	7.24479	41.769			625950	7.24479	21.331			625950	7.24479	49.365			625950	7.24479	33.948			625950	7.24479	23.046
625960	7.24491	41.758			625960	7.24491	41.799			625960	7.24491	21.356			625960	7.24491	49.351			625960	7.24491	33.944			625960	7.24491	23.025
625970	7.24502	41.778			625970	7.24502	41.788			625970	7.24502	21.357			625970	7.24502	49.353			625970	7.24502	33.946			625970	7.24502	22.948
625980	7.24514	41.784			625980	7.24514	41.836			625980	7.24514	21.371			625980	7.24514	49.333			625980	7.24514	33.968			625980	7.24514	22.923
625990	7.24526	41.798			625990	7.24526	41.809			625990	7.24526	21.375			625990	7.24526	49.327			625990	7.24526	33.962			625990	7.24526	22.906
626000	7.24537	41.814			626000	7.24537	41.823			626000	7.24537	21.384			626000	7.24537	49.325			626000	7.24537	33.976			626000	7.24537	22.886
626010	7.24549	41.792			626010	7.24549	41.805			626010	7.24549	21.381			626010	7.24549	49.306			626010	7.24549	33.987			626010	7.24549	22.819
626020	7.2456	41.795			626020	7.2456	41.804			626020	7.2456	21.379			626020	7.2456	49.306			626020	7.2456	34.03			626020	7.2456	22.801
626030	7.24572	41.809			626030	7.24572	41.793			626030	7.24572	21.385			626030	7.24572	49.283			626030	7.24572	34.046			626030	7.24572	22.79
626040	7.24583	41.797			626040	7.24583	41.813			626040	7.24583	21.385			626040	7.24583	49.278			626040	7.24583	34.067			626040	7.24583	22.795
626050	7.24595	41.838			626050	7.24595	41.775			626050	7.24595	21.383			626050	7.24595	49.282			626050	7.24595	34.081			626050	7.24595	22.803
626060	7.24606	41.821			626060	7.24606	41.817			626060	7.24606	21.38			626060	7.24606	49.258			626060	7.24606	34.089			626060	7.24606	22.798
626070	7.24618	41.845			626070	7.24618	41.796			626070	7.24618	21.382			626070	7.24618	49.229			626070	7.24618	34.092			626070	7.24618	22.805
626080	7.2463	41.819			626080	7.2463	41.794			626080	7.2463	21.396			626080	7.2463	49.226			626080	7.2463	34.093			626080	7.2463	22.819
626090	7.24641	41.814			626090	7.24641	41.8			626090	7.24641	21.391			626090	7.24641	49.205			626090	7.24641	34.113			626090	7.24641	22.845
626100	7.24653	41.787			626100	7.24653	41.806			626100	7.24653	21.382			626100	7.24653	49.206			626100	7.24653	34.16			626100	7.24653	22.889
626110	7.24664	41.804			626110	7.24664	41.797			626110	7.24664	21.377			626110	7.24664	49.211			626110	7.24664	34.171			626110	7.24664	22.9
626120	7.24676	41.782			626120	7.24676	41.803			626120	7.24676	21.381			626120	7.24676	49.21			626120	7.24676	34.174			626120	7.24676	22.901
626130	7.24688	41.793			626130	7.24688	41.801			626130	7.24688	21.378			626130	7.24688	49.236			626130	7.24688	34.183			626130	7.24688	22.906
626140	7.24699	41.784			626140	7.24699	41.824			626140	7.24699	21.361			626140	7.24699	49.229			626140	7.24699	34.185			626140	7.24699	22.922
626150	7.24711	41.821			626150	7.24711	41.808			626150	7.24711	21.287			626150	7.24711	49.232			626150	7.24711	34.2			626150	7.24711	22.928
626160	7.24722	41.833			626160	7.24722	41.827			626160	7.24722	21.281			626160	7.24722	49.229			626160	7.24722	34.21			626160	7.24722	22.925
626170	7.24734	41.847			626170	7.24734	41.813			626170	7.24734	21.261			626170	7.24734	49.278			626170	7.24734	34.207			626170	7.24734	22.927
626180	7.24745	41.815			626180	7.24745	41.822			626180	7.24745	21.239			626180	7.24745	49.289			626180	7.24745	34.235			626180	7.24745	22.933
626190	7.24757	41.815			626190	7.24757	41.813			626190	7.24757	21.184			626190	7.24757	49.277			626190	7.24757	34.247			626190	7.24757	22.954
626200	7.24768	41.794			626200	7.24768	41.821			626200	7.24768	21.158			626200	7.24768	49.253			626200	7.24768	34.301			626200	7.24768	22.946
626210	7.2478	41.802			626210	7.2478	41.818			626210	7.2478	21.153			626210	7.2478	49.237			626210	7.2478	34.308			626210	7.2478	23.002
626220	7.24792	41.793			626220	7.24792	41.82			626220	7.24792	21.137			626220	7.24792	49.28			626220	7.24792	34.308			626220	7.24792	23.008
626230	7.24803	41.805			626230	7.24803	41.81			626230	7.24803	21.146			626230	7.24803	49.271			626230	7.24803	34.317			626230	7.24803	23.012
626240	7.24815	41.777			626240	7.24815	41.829			626240	7.24815	21.136			626240	7.24815	49.229			626240	7.24815	34.312			626240	7.24815	23.008
626250	7.24826	41.784			626250	7.24826	41.811			626250	7.24826	21.125			626250	7.24826	49.225			626250	7.24826	34.325			626250	7.24826	23
626260	7.24838	41.795			626260	7.24838	41.829			626260	7.24838	21.126			626260	7.24838	49.224			626260	7.24838	34.337			626260	7.24838	22.993
626270	7.2485	41.783			626270	7.2485	41.81			626270	7.2485	21.135			626270	7.2485	49.217			626270	7.2485	34.333			626270	7.2485	22.937
626280	7.24861	41.819			626280	7.24861	41.824			626280	7.24861	21.132			626280	7.24861	49.227			626280	7.24861	34.367			626280	7.24861	22.927
626290	7.24873	41.809			626290	7.24873	41.812			626290	7.24873	21.137			626290	7.24873	49.23			626290	7.24873	34.4			626290	7.24873	22.909
626300	7.24884	41.819			626300	7.24884	41.823			626300	7.24884	21.137			626300	7.24884	49.224			626300	7.24884	34.427			626300	7.24884	22.878
626310	7.24896	41.803			626310	7.24896	41.816			626310	7.24896	21.137			626310	7.24896	49.215			626310	7.24896	34.429			626310	7.24896	22.801
626320	7.24907	41.815			626320	7.24907	41.807			626320	7.24907	21.155			626320	7.24907	49.202			626320	7.24907	34.43			626320	7.24907	22.774
626330	7.24919	41.839			626330	7.24919	41.812			626330	7.24919	21.156			626330	7.24919	49.204			626330	7.24919	34.431			626330	7.24919	22.734
626340	7.24931	41.813			626340	7.24931	41.82			626340	7.24931	21.151			626340	7.24931	49.207			626340	7.24931	34.445			626340	7.24931	22.68
626350	7.24942	41.816			626350	7.24942	41.82			626350	7.24942	21.158			626350	7.24942	49.197			626350	7.24942	34.457			626350	7.24942	22.659
626360	7.24954	41.812			626360	7.24954	41.815			626360	7.24954	21.158			626360	7.24954	49.205			626360	7.24954	34.462			626360	7.24954	22.658
626370	7.24965	41.786			626370	7.24965	41.858			626370	7.24965	21.158			626370	7.24965	49.204			626370	7.24965	34.48			626370	7.24965	22.629
626380	7.24977	41.783			626380	7.24977	41.889			626380	7.24977	21.154			626380	7.24977	49.206			626380	7.24977	34.52			626380	7.24977	22.592
626390	7.24988	41.762			626390	7.24988	41.892			626390	7.24988	21.158			626390	7.24988	49.201			626390	7.24988	34.539			626390	7.24988	22.585
626400	7.25	41.762			626400	7.25	41.881			626400	7.25	21.15			626400	7.25	49.2			626400	7.25	34.556			626400	7.25	22.619
626410	7.25012	41.851			626410	7.25012	41.856			626410	7.25012	21.155			626410	7.25012	49.189			626410	7.25012	34.568			626410	7.25012	22.646
626420	7.25023	41.798			626420	7.25023	41.836			626420	7.25023	21.173			626420	7.25023	49.202			626420	7.25023	34.575			626420	7.25023	22.659
626430	7.25035	41.777			626430	7.25035	41.822			626430	7.25035	21.157			626430	7.25035	49.206			626430	7.25035	34.575			626430	7.25035	22.659
626440	7.25046	41.84			626440	7.25046	41.801			626440	7.25046	21.159			626440	7.25046	49.189			626440	7.25046	34.583			626440	7.25046	22.679
626450	7.25058	41.822			626450	7.25058	41.8			626450	7.25058	21.16			626450	7.25058	49.179			626450	7.25058	34.636			626450	7.25058	22.678
626460	7.25069	41.851			626460	7.25069	41.766			626460	7.25069	21.16			626460	7.25069	49.173			626460	7.25069	34.67			626460	7.25069	22.683
626470	7.25081	41.845			626470	7.25081	41.775			626470	7.25081	21.16			626470	7.25081	49.176			626470	7.25081	34.674			626470	7.25081	22.701
626480	7.25093	41.841			626480	7.25093	41.729			626480	7.25093	21.181			626480	7.25093	49.155			626480	7.25093	34.674			626480	7.25093	22.712
626490	7.25104	41.835			626490	7.25104	41.756			626490	7.25104	21.187			626490	7.25104	49.105			626490	7.25104	34.674			626490	7.25104	22.764
626500	7.25116	41.832			626500	7.25116	41.734			626500	7.25116	21.185			626500	7.25116	49.112			626500	7.25116	34.687			626500	7.25116	22.774
626510	7.25127	41.796			626510	7.25127	41.77			626510	7.25127	21.182			626510	7.25127	49.102			626510	7.25127	34.695			626510	7.25127	22.779
626520	7.25139	41.799			626520	7.25139	41.757			626520	7.25139	21.211			626520	7.25139	49.103			626520	7.25139	34.696			626520	7.25139	22.779
626530	7.2515	41.771			626530	7.2515	41.768			626530	7.2515	21.229			626530	7.2515	49.091			626530	7.2515	34.695			626530	7.2515	22.779
626540	7.25162	41.777			626540	7.25162	41.779			626540	7.25162	21.239			626540	7.25162	49.096			626540	7.25162	34.7			626540	7.25162	22.781
626550	7.25174	41.745			626550	7.25174	41.797			626550	7.25174	21.233			626550	7.25174	49.085			626550	7.25174	34.715			626550	7.25174	22.791
626560	7.25185	41.77			626560	7.25185	41.782			626560	7.25185	21.232			626560	7.25185	49.081			626560	7.25185	34.728			626560	7.25185	22.796
626570	7.25197	41.78			626570	7.25197	41.802			626570	7.25197	21.173			626570	7.25197	49.082			626570	7.25197	34.778			626570	7.25197	22.803
626580	7.25208	41.781			626580	7.25208	41.793			626580	7.25208	21.173			626580	7.25208	49.08			626580	7.25208	34.797			626580	7.25208	22.796
626590	7.2522	41.772			626590	7.2522	41.812			626590	7.2522	21.136			626590	7.2522	49.076			626590	7.2522	34.797			626590	7.2522	22.801
626600	7.25232	41.781			626600	7.25232	41.798			626600	7.25232	21.135			626600	7.25232	49.051			626600	7.25232	34.819			626600	7.25232	22.797
626610	7.25243	41.781			626610	7.25243	41.821			626610	7.25243	21.1			626610	7.25243	49.036			626610	7.25243	34.82			626610	7.25243	22.813
626620	7.25255	41.795			626620	7.25255	41.791			626620	7.25255	21.04			626620	7.25255	48.998			626620	7.25255	34.863			626620	7.25255	22.815
626630	7.25266	41.799			626630	7.25266	41.822			626630	7.25266	21.016			626630	7.25266	48.986			626630	7.25266	34.906			626630	7.25266	22.824
626640	7.25278	41.789			626640	7.25278	41.804			626640	7.25278	20.994			626640	7.25278	48.964			626640	7.25278	34.918			626640	7.25278	22.831
626650	7.25289	41.811			626650	7.25289	41.825			626650	7.25289	20.919			626650	7.25289	48.964			626650	7.25289	34.925			626650	7.25289	22.861
626660	7.25301	41.823			626660	7.25301	41.818			626660	7.25301	20.912			626660	7.25301	48.96			626660	7.25301	34.925			626660	7.25301	22.879
626670	7.25312	41.822			626670	7.25312	41.827			626670	7.25312	20.912			626670	7.25312	48.957			626670	7.25312	34.923			626670	7.25312	22.878
626680	7.25324	41.795			626680	7.25324	41.799			626680	7.25324	20.912			626680	7.25324	48.946			626680	7.25324	34.915			626680	7.25324	22.86
626690	7.25336	41.784			626690	7.25336	41.82			626690	7.25336	20.895			626690	7.25336	48.94			626690	7.25336	34.918			626690	7.25336	22.828
626700	7.25347	41.783			626700	7.25347	41.818			626700	7.25347	20.892			626700	7.25347	48.937			626700	7.25347	34.919			626700	7.25347	22.804
626710	7.25359	41.794			626710	7.25359	41.845			626710	7.25359	20.91			626710	7.25359	48.937			626710	7.25359	34.922			626710	7.25359	22.797
626720	7.2537	41.798			626720	7.2537	41.825			626720	7.2537	20.918			626720	7.2537	48.926			626720	7.2537	34.917			626720	7.2537	22.773
626730	7.25382	41.775			626730	7.25382	41.833			626730	7.25382	20.915			626730	7.25382	48.862			626730	7.25382	34.941			626730	7.25382	22.686
626740	7.25394	41.761			626740	7.25394	41.832			626740	7.25394	20.934			626740	7.25394	48.839			626740	7.25394	34.944			626740	7.25394	22.666
626750	7.25405	41.775			626750	7.25405	41.822			626750	7.25405	20.941			626750	7.25405	48.845			626750	7.25405	34.953			626750	7.25405	22.636
626760	7.25417	41.764			626760	7.25417	41.814			626760	7.25417	20.992			626760	7.25417	48.844			626760	7.25417	35.014			626760	7.25417	22.558
626770	7.25428	41.792			626770	7.25428	41.807			626770	7.25428	21.01			626770	7.25428	48.838			626770	7.25428	35.046			626770	7.25428	22.536
626780	7.2544	41.781			626780	7.2544	41.819			626780	7.2544	21.009			626780	7.2544	48.828			626780	7.2544	35.056			626780	7.2544	22.529
626790	7.25451	41.783			626790	7.25451	41.81			626790	7.25451	21.012			626790	7.25451	48.817			626790	7.25451	35.064			626790	7.25451	22.508
626800	7.25463	41.797			626800	7.25463	41.793			626800	7.25463	21.013			626800	7.25463	48.813			626800	7.25463	35.066			626800	7.25463	22.454
626810	7.25474	41.803			626810	7.25474	41.8			626810	7.25474	21.007			626810	7.25474	48.815			626810	7.25474	35.093			626810	7.25474	22.438
626820	7.25486	41.808			626820	7.25486	41.803			626820	7.25486	21.029			626820	7.25486	48.819			626820	7.25486	35.136			626820	7.25486	22.434
626830	7.25498	41.817			626830	7.25498	41.79			626830	7.25498	21.014			626830	7.25498	48.816			626830	7.25498	35.142			626830	7.25498	22.437
626840	7.25509	41.816			626840	7.25509	41.8			626840	7.25509	21.03			626840	7.25509	48.816			626840	7.25509	35.155			626840	7.25509	22.461
626850	7.25521	41.82			626850	7.25521	41.794			626850	7.25521	21.032			626850	7.25521	48.817			626850	7.25521	35.165			626850	7.25521	22.492
626860	7.25532	41.822			626860	7.25532	41.813			626860	7.25532	21.02			626860	7.25532	48.814			626860	7.25532	35.165			626860	7.25532	22.534
626870	7.25544	41.797			626870	7.25544	41.823			626870	7.25544	21.036			626870	7.25544	48.758			626870	7.25544	35.164			626870	7.25544	22.535
626880	7.25556	41.794			626880	7.25556	41.827			626880	7.25556	21.036			626880	7.25556	48.777			626880	7.25556	35.16			626880	7.25556	22.536
626890	7.25567	41.801			626890	7.25567	41.819			626890	7.25567	21.036			626890	7.25567	48.738			626890	7.25567	35.162			626890	7.25567	22.561
626900	7.25579	41.791			626900	7.25579	41.81			626900	7.25579	21.046			626900	7.25579	48.723			626900	7.25579	35.185			626900	7.25579	22.559
626910	7.2559	41.817			626910	7.2559	41.799			626910	7.2559	21.055			626910	7.2559	48.725			626910	7.2559	35.176			626910	7.2559	22.569
626920	7.25602	41.8			626920	7.25602	41.819			626920	7.25602	21.054			626920	7.25602	48.735			626920	7.25602	35.187			626920	7.25602	22.577
626930	7.25613	41.851			626930	7.25613	41.797			626930	7.25613	21.059			626930	7.25613	48.736			626930	7.25613	35.21			626930	7.25613	22.616
626940	7.25625	41.796			626940	7.25625	41.806			626940	7.25625	21.059			626940	7.25625	48.718			626940	7.25625	35.257			626940	7.25625	22.634
626950	7.25637	41.829			626950	7.25637	41.796			626950	7.25637	21.06			626950	7.25637	48.718			626950	7.25637	35.283			626950	7.25637	22.653
626960	7.25648	41.826			626960	7.25648	41.799			626960	7.25648	21.06			626960	7.25648	48.711			626960	7.25648	35.284			626960	7.25648	22.655
626970	7.2566	41.833			626970	7.2566	41.817			626970	7.2566	21.032			626970	7.2566	48.703			626970	7.2566	35.308			626970	7.2566	22.657
626980	7.25671	41.785			626980	7.25671	41.859			626980	7.25671	21.035			626980	7.25671	48.696			626980	7.25671	35.308			626980	7.25671	22.66
626990	7.25683	41.776			626990	7.25683	41.849			626990	7.25683	21.03			626990	7.25683	48.696			626990	7.25683	35.332			626990	7.25683	22.658
627000	7.25694	41.763			627000	7.25694	41.845			627000	7.25694	21.005			627000	7.25694	48.696			627000	7.25694	35.346			627000	7.25694	22.681
627010	7.25706	41.866			627010	7.25706	41.822			627010	7.25706	20.974			627010	7.25706	48.695			627010	7.25706	35.383			627010	7.25706	22.677
627020	7.25718	41.759			627020	7.25718	41.83			627020	7.25718	20.919			627020	7.25718	48.659			627020	7.25718	35.403			627020	7.25718	22.68
627030	7.25729	41.783			627030	7.25729	41.822			627030	7.25729	20.9			627030	7.25729	48.598			627030	7.25729	35.411			627030	7.25729	22.682
627040	7.25741	41.782			627040	7.25741	41.813			627040	7.25741	20.886			627040	7.25741	48.561			627040	7.25741	35.405			627040	7.25741	22.689
627050	7.25752	41.816			627050	7.25752	41.803			627050	7.25752	20.812			627050	7.25752	48.541			627050	7.25752	35.406			627050	7.25752	22.705
627060	7.25764	41.83			627060	7.25764	41.794			627060	7.25764	20.79			627060	7.25764	48.543			627060	7.25764	35.43			627060	7.25764	22.701
627070	7.25776	41.821			627070	7.25776	41.763			627070	7.25776	20.774			627070	7.25776	48.572			627070	7.25776	35.434			627070	7.25776	22.7
627080	7.25787	41.81			627080	7.25787	41.784			627080	7.25787	20.769			627080	7.25787	48.572			627080	7.25787	35.429			627080	7.25787	22.701
627090	7.25799	41.818			627090	7.25799	41.769			627090	7.25799	20.766			627090	7.25799	48.591			627090	7.25799	35.455			627090	7.25799	22.695
627100	7.2581	41.819			627100	7.2581	41.759			627100	7.2581	20.751			627100	7.2581	48.589			627100	7.2581	35.465			627100	7.2581	22.68
627110	7.25822	41.803			627110	7.25822	41.761			627110	7.25822	20.758			627110	7.25822	48.587			627110	7.25822	35.529			627110	7.25822	22.672
627120	7.25833	41.778			627120	7.25833	41.785			627120	7.25833	20.753			627120	7.25833	48.591			627120	7.25833	35.526			627120	7.25833	22.656
627130	7.25845	41.789			627130	7.25845	41.792			627130	7.25845	20.768			627130	7.25845	48.589			627130	7.25845	35.532			627130	7.25845	22.601
627140	7.25856	41.77			627140	7.25856	41.784			627140	7.25856	20.768			627140	7.25856	48.596			627140	7.25856	35.548			627140	7.25856	22.553
627150	7.25868	41.798			627150	7.25868	41.79			627150	7.25868	20.774			627150	7.25868	48.573			627150	7.25868	35.552			627150	7.25868	22.532
627160	7.2588	41.785			627160	7.2588	41.798			627160	7.2588	20.77			627160	7.2588	48.571			627160	7.2588	35.555			627160	7.2588	22.455
627170	7.25891	41.798			627170	7.25891	41.788			627170	7.25891	20.774			627170	7.25891	48.543			627170	7.25891	35.549			627170	7.25891	22.429
627180	7.25903	41.78			627180	7.25903	41.803			627180	7.25903	20.77			627180	7.25903	48.472			627180	7.25903	35.573			627180	7.25903	22.406
627190	7.25914	41.795			627190	7.25914	41.797			627190	7.25914	20.77			627190	7.25914	48.472			627190	7.25914	35.571			627190	7.25914	22.333
627200	7.25926	41.799			627200	7.25926	41.806			627200	7.25926	20.788			627200	7.25926	48.475			627200	7.25926	35.599			627200	7.25926	22.307
627210	7.25938	41.795			627210	7.25938	41.797			627210	7.25938	20.771			627210	7.25938	48.469			627210	7.25938	35.628			627210	7.25938	22.288
627220	7.25949	41.826			627220	7.25949	41.807			627220	7.25949	20.785			627220	7.25949	48.455			627220	7.25949	35.651			627220	7.25949	22.278
627230	7.25961	41.787			627230	7.25961	41.804			627230	7.25961	20.782			627230	7.25961	48.45			627230	7.25961	35.653			627230	7.25961	22.256
627240	7.25972	41.789			627240	7.25972	41.809			627240	7.25972	20.777			627240	7.25972	48.449			627240	7.25972	35.658			627240	7.25972	22.263
627250	7.25984	41.778			627250	7.25984	41.807			627250	7.25984	20.789			627250	7.25984	48.388			627250	7.25984	35.673			627250	7.25984	22.266
627260	7.25995	41.806			627260	7.25995	41.798			627260	7.25995	20.784			627260	7.25995	48.363			627260	7.25995	35.675			627260	7.25995	22.274
627270	7.26007	41.781			627270	7.26007	41.811			627270	7.26007	20.792			627270	7.26007	48.369			627270	7.26007	35.674			627270	7.26007	22.289
627280	7.26018	41.792			627280	7.26018	41.829			627280	7.26018	20.78			627280	7.26018	48.369			627280	7.26018	35.684			627280	7.26018	22.306
627290	7.2603	41.798			627290	7.2603	41.844			627290	7.2603	20.792			627290	7.2603	48.376			627290	7.2603	35.708			627290	7.2603	22.314
627300	7.26042	41.79			627300	7.26042	41.846			627300	7.26042	20.792			627300	7.26042	48.375			627300	7.26042	35.767			627300	7.26042	22.321
627310	7.26053	41.816			627310	7.26053	41.832			627310	7.26053	20.793			627310	7.26053	48.353			627310	7.26053	35.772			627310	7.26053	22.338
627320	7.26065	41.804			627320	7.26065	41.813			627320	7.26065	20.794			627320	7.26065	48.342			627320	7.26065	35.774			627320	7.26065	22.395
627330	7.26076	41.788			627330	7.26076	41.828			627330	7.26076	20.789			627330	7.26076	48.355			627330	7.26076	35.788			627330	7.26076	22.407
627340	7.26088	41.827			627340	7.26088	41.816			627340	7.26088	20.802			627340	7.26088	48.351			627340	7.26088	35.796			627340	7.26088	22.417
627350	7.261	41.827			627350	7.261	41.806			627350	7.261	20.816			627350	7.261	48.353			627350	7.261	35.8			627350	7.261	22.413
627360	7.26111	41.843			627360	7.26111	41.806			627360	7.26111	20.817			627360	7.26111	48.365			627360	7.26111	35.796			627360	7.26111	22.413
627370	7.26123	41.828			627370	7.26123	41.808			627370	7.26123	20.819			627370	7.26123	48.33			627370	7.26123	35.818			627370	7.26123	22.426
627380	7.26134	41.828			627380	7.26134	41.793			627380	7.26134	20.862			627380	7.26134	48.35			627380	7.26134	35.822			627380	7.26134	22.436
627390	7.26146	41.798			627390	7.26146	41.824			627390	7.26146	20.868			627390	7.26146	48.333			627390	7.26146	35.875			627390	7.26146	22.438
627400	7.26157	41.807			627400	7.26157	41.807			627400	7.26157	20.871			627400	7.26157	48.329			627400	7.26157	35.885			627400	7.26157	22.454
627410	7.26169	41.809			627410	7.26169	41.809			627410	7.26169	20.867			627410	7.26169	48.327			627410	7.26169	35.894			627410	7.26169	22.445
627420	7.26181	41.789			627420	7.26181	41.787			627420	7.26181	20.828			627420	7.26181	48.314			627420	7.26181	35.907			627420	7.26181	22.46
627430	7.26192	41.78			627430	7.26192	41.802			627430	7.26192	20.803			627430	7.26192	48.257			627430	7.26192	35.916			627430	7.26192	22.5
627440	7.26204	41.792			627440	7.26204	41.782			627440	7.26204	20.79			627440	7.26204	48.254			627440	7.26204	35.919			627440	7.26204	22.512
627450	7.26215	41.795			627450	7.26215	41.81			627450	7.26215	20.771			627450	7.26215	48.281			627450	7.26215	35.93			627450	7.26215	22.535
627460	7.26227	41.788			627460	7.26227	41.806			627460	7.26227	20.767			627460	7.26227	48.233			627460	7.26227	35.941			627460	7.26227	22.535
627470	7.26238	41.805			627470	7.26238	41.804			627470	7.26238	20.747			627470	7.26238	48.227			627470	7.26238	35.996			627470	7.26238	22.537
627480	7.2625	41.806			627480	7.2625	41.804			627480	7.2625	20.684			627480	7.2625	48.231			627480	7.2625	36.016			627480	7.2625	22.534
627490	7.26262	41.821			627490	7.26262	41.801			627490	7.26262	20.671			627490	7.26262	48.218			627490	7.26262	36.019			627490	7.26262	22.522
627500	7.26273	41.801			627500	7.26273	41.802			627500	7.26273	20.652			627500	7.26273	48.225			627500	7.26273	36.023			627500	7.26273	22.447
627510	7.26285	41.786			627510	7.26285	41.818			627510	7.26285	20.648			627510	7.26285	48.228			627510	7.26285	36.026			627510	7.26285	22.431
627520	7.26296	41.809			627520	7.26296	41.798			627520	7.26296	20.604			627520	7.26296	48.229			627520	7.26296	36.03			627520	7.26296	22.429
627530	7.26308	41.799			627530	7.26308	41.82			627530	7.26308	20.567			627530	7.26308	48.208			627530	7.26308	36.037			627530	7.26308	22.401
627540	7.26319	41.81			627540	7.26319	41.819			627540	7.26319	20.548			627540	7.26319	48.21			627540	7.26319	36.041			627540	7.26319	22.317
627550	7.26331	41.799			627550	7.26331	41.83			627550	7.26331	20.546			627550	7.26331	48.209			627550	7.26331	36.047			627550	7.26331	22.314
627560	7.26343	41.798			627560	7.26343	41.799			627560	7.26343	20.546			627560	7.26343	48.199			627560	7.26343	36.064			627560	7.26343	22.282
627570	7.26354	41.803			627570	7.26354	41.85			627570	7.26354	20.549			627570	7.26354	48.204			627570	7.26354	36.106			627570	7.26354	22.217
627580	7.26366	41.775			627580	7.26366	41.856			627580	7.26366	20.551			627580	7.26366	48.186			627580	7.26366	36.117			627580	7.26366	22.192
627590	7.26377	41.755			627590	7.26377	41.89			627590	7.26377	20.581			627590	7.26377	48.123			627590	7.26377	36.137			627590	7.26377	22.171
627600	7.26389	41.743			627600	7.26389	41.825			627600	7.26389	20.588			627600	7.26389	48.105			627600	7.26389	36.14			627600	7.26389	22.164
627610	7.26401	41.833			627610	7.26401	41.805			627610	7.26401	20.631			627610	7.26401	48.107			627610	7.26401	36.153			627610	7.26401	22.166
627620	7.26412	41.771			627620	7.26412	41.803			627620	7.26412	20.643			627620	7.26412	48.095			627620	7.26412	36.162			627620	7.26412	22.152
627630	7.26424	41.772			627630	7.26424	41.812			627630	7.26424	20.646			627630	7.26424	48.078			627630	7.26424	36.168			627630	7.26424	22.153
627640	7.26435	41.782			627640	7.26435	41.795			627640	7.26435	20.645			627640	7.26435	48.02			627640	7.26435	36.167			627640	7.26435	22.169
627650	7.26447	41.809			627650	7.26447	41.79			627650	7.26447	20.647			627650	7.26447	47.986			627650	7.26447	36.184			627650	7.26447	22.17
627660	7.26458	41.81			627660	7.26458	41.775			627660	7.26458	20.646			627660	7.26458	47.996			627660	7.26458	36.243			627660	7.26458	22.178
627670	7.2647	41.84			627670	7.2647	41.769			627670	7.2647	20.647			627670	7.2647	48.062			627670	7.2647	36.257			627670	7.2647	22.187
627680	7.26481	41.83			627680	7.26481	41.751			627680	7.26481	20.67			627680	7.26481	48.083			627680	7.26481	36.276			627680	7.26481	22.199
627690	7.26493	41.834			627690	7.26493	41.778			627690	7.26493	20.672			627690	7.26493	48.084			627690	7.26493	36.261			627690	7.26493	22.22
627700	7.26505	41.837			627700	7.26505	41.756			627700	7.26505	20.655			627700	7.26505	48.082			627700	7.26505	36.271			627700	7.26505	22.262
627710	7.26516	41.832			627710	7.26516	41.778			627710	7.26516	20.652			627710	7.26516	48.086			627710	7.26516	36.279			627710	7.26516	22.29
627720	7.26528	41.812			627720	7.26528	41.78			627720	7.26528	20.674			627720	7.26528	48.067			627720	7.26528	36.286			627720	7.26528	22.295
627730	7.26539	41.802			627730	7.26539	41.79			627730	7.26539	20.689			627730	7.26539	48.029			627730	7.26539	36.289			627730	7.26539	22.293
627740	7.26551	41.773			627740	7.26551	41.797			627740	7.26551	20.686			627740	7.26551	48.003			627740	7.26551	36.306			627740	7.26551	22.314
627750	7.26562	41.757			627750	7.26562	41.778			627750	7.26562	20.694			627750	7.26562	47.987			627750	7.26562	36.33			627750	7.26562	22.316
627760	7.26574	41.76			627760	7.26574	41.795			627760	7.26574	20.691			627760	7.26574	47.983			627760	7.26574	36.361			627760	7.26574	22.311
627770	7.26586	41.758			627770	7.26586	41.796			627770	7.26586	20.697			627770	7.26586	47.98			627770	7.26586	36.383			627770	7.26586	22.314
627780	7.26597	41.747			627780	7.26597	41.816			627780	7.26597	20.673			627780	7.26597	47.974			627780	7.26597	36.384			627780	7.26597	22.332
627790	7.26609	41.765			627790	7.26609	41.807			627790	7.26609	20.676			627790	7.26609	47.958			627790	7.26609	36.378			627790	7.26609	22.334
627800	7.2662	41.764			627800	7.2662	41.815			627800	7.2662	20.667			627800	7.2662	47.965			627800	7.2662	36.389			627800	7.2662	22.337
627810	7.26632	41.781			627810	7.26632	41.818			627810	7.26632	20.653			627810	7.26632	47.965			627810	7.26632	36.401			627810	7.26632	22.389
627820	7.26644	41.786			627820	7.26644	41.813			627820	7.26644	20.649			627820	7.26644	47.91			627820	7.26644	36.406			627820	7.26644	22.414
627830	7.26655	41.826			627830	7.26655	41.814			627830	7.26655	20.602			627830	7.26655	47.89			627830	7.26655	36.415			627830	7.26655	22.401
627840	7.26667	41.81			627840	7.26667	41.812			627840	7.26667	20.554			627840	7.26667	47.88			627840	7.26667	36.411			627840	7.26667	22.412
627850	7.26678	41.844			627850	7.26678	41.799			627850	7.26678	20.525			627850	7.26678	47.867			627850	7.26678	36.429			627850	7.26678	22.414
627860	7.2669	41.834			627860	7.2669	41.81			627860	7.2669	20.523			627860	7.2669	47.864			627860	7.2669	36.47			627860	7.2669	22.413
627870	7.26701	41.814			627870	7.26701	41.798			627870	7.26701	20.468			627870	7.26701	47.858			627870	7.26701	36.487			627870	7.26701	22.411
627880	7.26713	41.79			627880	7.26713	41.811			627880	7.26713	20.428			627880	7.26713	47.863			627880	7.26713	36.512			627880	7.26713	22.406
627890	7.26724	41.784			627890	7.26724	41.821			627890	7.26724	20.421			627890	7.26724	47.86			627890	7.26724	36.522			627890	7.26724	22.337
627900	7.26736	41.756			627900	7.26736	41.825			627900	7.26736	20.403			627900	7.26736	47.863			627900	7.26736	36.529			627900	7.26736	22.311
627910	7.26748	41.767			627910	7.26748	41.812			627910	7.26748	20.402			627910	7.26748	47.861			627910	7.26748	36.549			627910	7.26748	22.304
627920	7.26759	41.751			627920	7.26759	41.828			627920	7.26759	20.402			627920	7.26759	47.845			627920	7.26759	36.554			627920	7.26759	22.278
627930	7.26771	41.762			627930	7.26771	41.815			627930	7.26771	20.391			627930	7.26771	47.842			627930	7.26771	36.584			627930	7.26771	22.191
627940	7.26782	41.772			627940	7.26782	41.82			627940	7.26782	20.403			627940	7.26782	47.831			627940	7.26782	36.615			627940	7.26782	22.168
627950	7.26794	41.779			627950	7.26794	41.806			627950	7.26794	20.398			627950	7.26794	47.834			627950	7.26794	36.627			627950	7.26794	22.119
627960	7.26806	41.769			627960	7.26806	41.834			627960	7.26806	20.402			627960	7.26806	47.817			627960	7.26806	36.627			627960	7.26806	22.068
627970	7.26817	41.787			627970	7.26817	41.801			627970	7.26817	20.4			627970	7.26817	47.816			627970	7.26817	36.631			627970	7.26817	22.045
627980	7.26829	41.764			627980	7.26829	41.821			627980	7.26829	20.404			627980	7.26829	47.822			627980	7.26829	36.629			627980	7.26829	22.014
627990	7.2684	41.8			627990	7.2684	41.81			627990	7.2684	20.404			627990	7.2684	47.762			627990	7.2684	36.647			627990	7.2684	21.952
628000	7.26852	41.789			628000	7.26852	41.814			628000	7.26852	20.407			628000	7.26852	47.767			628000	7.26852	36.648			628000	7.26852	21.948
628010	7.26863	41.808			628010	7.26863	41.786			628010	7.26863	20.404			628010	7.26863	47.747			628010	7.26863	36.647			628010	7.26863	21.932
628020	7.26875	41.783			628020	7.26875	41.798			628020	7.26875	20.407			628020	7.26875	47.76			628020	7.26875	36.648			628020	7.26875	21.943
628030	7.26887	41.816			628030	7.26887	41.802			628030	7.26887	20.405			628030	7.26887	47.757			628030	7.26887	36.652			628030	7.26887	21.948
628040	7.26898	41.796			628040	7.26898	41.804			628040	7.26898	20.404			628040	7.26898	47.754			628040	7.26898	36.672			628040	7.26898	21.946
628050	7.2691	41.807			628050	7.2691	41.797			628050	7.2691	20.422			628050	7.2691	47.748			628050	7.2691	36.725			628050	7.2691	21.976
628060	7.26921	41.79			628060	7.26921	41.822			628060	7.26921	20.426			628060	7.26921	47.741			628060	7.26921	36.753			628060	7.26921	22.034
628070	7.26933	41.812			628070	7.26933	41.805			628070	7.26933	20.418			628070	7.26933	47.739			628070	7.26933	36.752			628070	7.26933	22.047
628080	7.26944	41.809			628080	7.26944	41.822			628080	7.26944	20.425			628080	7.26944	47.737			628080	7.26944	36.775			628080	7.26944	22.067
628090	7.26956	41.819			628090	7.26956	41.802			628090	7.26956	20.426			628090	7.26956	47.741			628090	7.26956	36.782			628090	7.26956	22.065
628100	7.26968	41.805			628100	7.26968	41.809			628100	7.26968	20.425			628100	7.26968	47.732			628100	7.26968	36.797			628100	7.26968	22.069
628110	7.26979	41.779			628110	7.26979	41.8			628110	7.26979	20.426			628110	7.26979	47.717			628110	7.26979	36.854			628110	7.26979	22.091
628120	7.26991	41.8			628120	7.26991	41.811			628120	7.26991	20.426			628120	7.26991	47.722			628120	7.26991	36.875			628120	7.26991	22.151
628130	7.27002	41.797			628130	7.27002	41.796			628130	7.27002	20.426			628130	7.27002	47.716			628130	7.27002	36.873			628130	7.27002	22.158
628140	7.27014	41.801			628140	7.27014	41.805			628140	7.27014	20.426			628140	7.27014	47.696			628140	7.27014	36.876			628140	7.27014	22.16
628150	7.27025	41.806			628150	7.27025	41.81			628150	7.27025	20.425			628150	7.27025	47.617			628150	7.27025	36.876			628150	7.27025	22.169
628160	7.27037	41.799			628160	7.27037	41.804			628160	7.27037	20.428			628160	7.27037	47.622			628160	7.27037	36.872			628160	7.27037	22.168
628170	7.27049	41.792			628170	7.27049	41.822			628170	7.27049	20.446			628170	7.27049	47.619			628170	7.27049	36.878			628170	7.27049	22.174
628180	7.2706	41.773			628180	7.2706	41.844			628180	7.2706	20.449			628180	7.2706	47.602			628180	7.2706	36.873			628180	7.2706	22.19
628190	7.27072	41.768			628190	7.27072	41.865			628190	7.27072	20.485			628190	7.27072	47.605			628190	7.27072	36.891			628190	7.27072	22.19
628200	7.27083	41.768			628200	7.27083	41.855			628200	7.27083	20.492			628200	7.27083	47.594			628200	7.27083	36.894			628200	7.27083	22.202
628210	7.27095	41.857			628210	7.27095	41.839			628210	7.27095	20.501			628210	7.27095	47.596			628210	7.27095	36.893			628210	7.27095	22.217
628220	7.27107	41.785			628220	7.27107	41.824			628220	7.27107	20.497			628220	7.27107	47.6			628220	7.27107	36.897			628220	7.27107	22.231
628230	7.27118	41.793			628230	7.27118	41.821			628230	7.27118	20.468			628230	7.27118	47.596			628230	7.27118	36.918			628230	7.27118	22.26
628240	7.2713	41.809			628240	7.2713	41.798			628240	7.2713	20.429			628240	7.2713	47.519			628240	7.2713	36.984			628240	7.2713	22.289
628250	7.27141	41.81			628250	7.27141	41.793			628250	7.27141	20.417			628250	7.27141	47.487			628250	7.27141	36.992			628250	7.27141	22.283
628260	7.27153	41.822			628260	7.27153	41.76			628260	7.27153	20.414			628260	7.27153	47.497			628260	7.27153	36.996			628260	7.27153	22.253
628270	7.27164	41.835			628270	7.27164	41.755			628270	7.27164	20.401			628270	7.27164	47.52			628270	7.27164	37.013			628270	7.27164	22.284
628280	7.27176	41.827			628280	7.27176	41.755			628280	7.27176	20.37			628280	7.27176	47.541			628280	7.27176	37.018			628280	7.27176	22.268
628290	7.27187	41.8			628290	7.27187	41.744			628290	7.27187	20.303			628290	7.27187	47.548			628290	7.27187	37.022			628290	7.27187	22.222
628300	7.27199	41.816			628300	7.27199	41.744			628300	7.27199	20.303			628300	7.27199	47.549			628300	7.27199	37.039			628300	7.27199	22.188
628310	7.27211	41.779			628310	7.27211	41.749			628310	7.27211	20.277			628310	7.27211	47.551			628310	7.27211	37.039			628310	7.27211	22.172
628320	7.27222	41.819			628320	7.27222	41.766			628320	7.27222	20.261			628320	7.27222	47.573			628320	7.27222	37.1			628320	7.27222	22.161
628330	7.27234	41.803			628330	7.27234	41.781			628330	7.27234	20.23			628330	7.27234	47.573			628330	7.27234	37.096			628330	7.27234	22.076
628340	7.27245	41.807			628340	7.27245	41.789			628340	7.27245	20.182			628340	7.27245	47.521			628340	7.27245	37.089			628340	7.27245	22.055
628350	7.27257	41.81			628350	7.27257	41.792			628350	7.27257	20.188			628350	7.27257	47.5			628350	7.27257	37.08			628350	7.27257	22.034
628360	7.27269	41.822			628360	7.27269	41.793			628360	7.27269	20.183			628360	7.27269	47.495			628360	7.27269	37.083			628360	7.27269	21.963
628370	7.2728	41.8			628370	7.2728	41.804			628370	7.2728	20.181			628370	7.2728	47.487			628370	7.2728	37.094			628370	7.2728	21.937
628380	7.27292	41.807			628380	7.27292	41.792			628380	7.27292	20.18			628380	7.27292	47.474			628380	7.27292	37.105			628380	7.27292	21.901
628390	7.27303	41.792			628390	7.27303	41.8			628390	7.27303	20.183			628390	7.27303	47.398			628390	7.27303	37.11			628390	7.27303	21.85
628400	7.27315	41.802			628400	7.27315	41.795			628400	7.27315	20.204			628400	7.27315	47.376			628400	7.27315	37.114			628400	7.27315	21.824
628410	7.27326	41.784			628410	7.27326	41.814			628410	7.27326	20.208			628410	7.27326	47.374			628410	7.27326	37.118			628410	7.27326	21.823
628420	7.27338	41.8			628420	7.27338	41.8			628420	7.27338	20.257			628420	7.27338	47.374			628420	7.27338	37.118			628420	7.27338	21.819
628430	7.27349	41.786			628430	7.27349	41.821			628430	7.27349	20.268			628430	7.27349	47.372			628430	7.27349	37.139			628430	7.27349	21.825
628440	7.27361	41.796			628440	7.27361	41.794			628440	7.27361	20.276			628440	7.27361	47.365			628440	7.27361	37.13			628440	7.27361	21.826
628450	7.27373	41.791			628450	7.27373	41.813			628450	7.27373	20.282			628450	7.27373	47.356			628450	7.27373	37.14			628450	7.27373	21.843
628460	7.27384	41.805			628460	7.27384	41.827			628460	7.27384	20.289			628460	7.27384	47.353			628460	7.27384	37.178			628460	7.27384	21.841
628470	7.27396	41.828			628470	7.27396	41.82			628470	7.27396	20.288			628470	7.27396	47.353			628470	7.27396	37.217			628470	7.27396	21.908
628480	7.27407	41.86			628480	7.27407	41.805			628480	7.27407	20.303			628480	7.27407	47.343			628480	7.27407	37.227			628480	7.27407	21.927
628490	7.27419	41.835			628490	7.27419	41.812			628490	7.27419	20.303			628490	7.27419	47.341			628490	7.27419	37.233			628490	7.27419	21.949
628500	7.27431	41.836			628500	7.27431	41.803			628500	7.27431	20.304			628500	7.27431	47.349			628500	7.27431	37.239			628500	7.27431	21.958
628510	7.27442	41.828			628510	7.27442	41.828			628510	7.27442	20.297			628510	7.27442	47.343			628510	7.27442	37.239			628510	7.27442	21.971
628520	7.27454	41.836			628520	7.27454	41.82			628520	7.27454	20.301			628520	7.27454	47.329			628520	7.27454	37.251			628520	7.27454	21.973
628530	7.27465	41.794			628530	7.27465	41.823			628530	7.27465	20.303			628530	7.27465	47.3			628530	7.27465	37.255			628530	7.27465	22.02
628540	7.27477	41.795			628540	7.27477	41.836			628540	7.27477	20.307			628540	7.27477	47.276			628540	7.27477	37.261			628540	7.27477	22.046
628550	7.27488	41.792			628550	7.27488	41.841			628550	7.27488	20.308			628550	7.27488	47.254			628550	7.27488	37.258			628550	7.27488	22.045
628560	7.275	41.777			628560	7.275	41.822			628560	7.275	20.306			628560	7.275	47.257			628560	7.275	37.263			628560	7.275	22.049
628570	7.27512	41.791			628570	7.27512	41.819			628570	7.27512	20.31			628570	7.27512	47.252			628570	7.27512	37.276			628570	7.27512	22.064
628580	7.27523	41.789			628580	7.27523	41.801			628580	7.27523	20.328			628580	7.27523	47.252			628580	7.27523	37.323			628580	7.27523	22.069
628590	7.27535	41.788			628590	7.27535	41.791			628590	7.27535	20.348			628590	7.27535	47.252			628590	7.27535	37.34			628590	7.27535	22.068
628600	7.27546	41.781			628600	7.27546	41.793			628600	7.27546	20.376			628600	7.27546	47.25			628600	7.27546	37.346			628600	7.27546	22.071
628610	7.27558	41.797			628610	7.27558	41.794			628610	7.27558	20.38			628610	7.27558	47.253			628610	7.27558	37.361			628610	7.27558	22.068
628620	7.27569	41.81			628620	7.27569	41.793			628620	7.27569	20.371			628620	7.27569	47.252			628620	7.27569	37.361			628620	7.27569	22.088
628630	7.27581	41.827			628630	7.27581	41.786			628630	7.27581	20.347			628630	7.27581	47.249			628630	7.27581	37.357			628630	7.27581	22.123
628640	7.27593	41.789			628640	7.27593	41.782			628640	7.27593	20.308			628640	7.27593	47.251			628640	7.27593	37.372			628640	7.27593	22.13
628650	7.27604	41.811			628650	7.27604	41.78			628650	7.27604	20.3			628650	7.27604	47.229			628650	7.27604	37.376			628650	7.27604	22.147
628660	7.27616	41.791			628660	7.27616	41.761			628660	7.27616	20.282			628660	7.27616	47.229			628660	7.27616	37.385			628660	7.27616	22.148
628670	7.27627	41.818			628670	7.27627	41.798			628670	7.27627	20.196			628670	7.27627	47.236			628670	7.27627	37.388			628670	7.27627	22.092
628680	7.27639	41.779			628680	7.27639	41.787			628680	7.27639	20.165			628680	7.27639	47.235			628680	7.27639	37.403			628680	7.27639	22.067
628690	7.27651	41.816			628690	7.27651	41.796			628690	7.27651	20.138			628690	7.27651	47.229			628690	7.27651	37.388			628690	7.27651	22.067
628700	7.27662	41.807			628700	7.27662	41.805			628700	7.27662	20.063			628700	7.27662	47.231			628700	7.27662	37.384			628700	7.27662	22.047
628710	7.27674	41.803			628710	7.27674	41.811			628710	7.27674	20.037			628710	7.27674	47.229			628710	7.27674	37.417			628710	7.27674	21.959
628720	7.27685	41.805			628720	7.27685	41.819			628720	7.27685	20.026			628720	7.27685	47.161			628720	7.27685	37.46			628720	7.27685	21.947
628730	7.27697	41.84			628730	7.27697	41.797			628730	7.27697	19.955			628730	7.27697	47.13			628730	7.27697	37.465			628730	7.27697	21.91
628740	7.27708	41.809			628740	7.27708	41.818			628740	7.27708	19.942			628740	7.27708	47.128			628740	7.27708	37.472			628740	7.27708	21.821
628750	7.2772	41.797			628750	7.2772	41.814			628750	7.2772	19.935			628750	7.2772	47.127			628750	7.2772	37.485			628750	7.2772	21.802
628760	7.27731	41.792			628760	7.27731	41.819			628760	7.27731	19.942			628760	7.27731	47.102			628760	7.27731	37.486			628760	7.27731	21.785
628770	7.27743	41.806			628770	7.27743	41.831			628770	7.27743	19.935			628770	7.27743	47.107			628770	7.27743	37.481			628770	7.27743	21.699
628780	7.27755	41.781			628780	7.27755	41.854			628780	7.27755	19.937			628780	7.27755	47.088			628780	7.27755	37.485			628780	7.27755	21.701
628790	7.27766	41.752			628790	7.27766	41.862			628790	7.27766	19.937			628790	7.27766	47.028			628790	7.27766	37.482			628790	7.27766	21.681
628800	7.27778	41.741			628800	7.27778	41.862			628800	7.27778	19.957			628800	7.27778	47.028			628800	7.27778	37.485			628800	7.27778	21.689
628810	7.27789	41.848			628810	7.27789	41.815			628810	7.27789	19.995			628810	7.27789	47.025			628810	7.27789	37.485			628810	7.27789	21.68
628820	7.27801	41.764			628820	7.27801	41.804			628820	7.27801	20.036			628820	7.27801	47.031			628820	7.27801	37.489			628820	7.27801	21.67
628830	7.27813	41.787			628830	7.27813	41.8			628830	7.27813	20.042			628830	7.27813	47.011			628830	7.27813	37.479			628830	7.27813	21.69
628840	7.27824	41.8			628840	7.27824	41.779			628840	7.27824	20.039			628840	7.27824	46.991			628840	7.27824	37.49			628840	7.27824	21.7
628850	7.27836	41.824			628850	7.27836	41.769			628850	7.27836	20.045			628850	7.27836	46.979			628850	7.27836	37.506			628850	7.27836	21.701
628860	7.27847	41.872			628860	7.27847	41.773			628860	7.27847	20.06			628860	7.27847	46.988			628860	7.27847	37.503			628860	7.27847	21.701
628870	7.27859	41.897			628870	7.27859	41.731			628870	7.27859	20.059			628870	7.27859	47.007			628870	7.27859	37.528			628870	7.27859	21.774
628880	7.2787	41.861			628880	7.2787	41.756			628880	7.2787	20.079			628880	7.2787	47.008			628880	7.2787	37.579			628880	7.2787	21.793
628890	7.27882	41.868			628890	7.27882	41.733			628890	7.27882	20.136			628890	7.27882	47.015			628890	7.27882	37.589			628890	7.27882	21.803
628900	7.27893	41.839			628900	7.27893	41.758			628900	7.27893	20.143			628900	7.27893	47.012			628900	7.27893	37.605			628900	7.27893	21.812
628910	7.27905	41.822			628910	7.27905	41.76			628910	7.27905	20.141			628910	7.27905	47.029			628910	7.27905	37.601			628910	7.27905	21.816
628920	7.27917	41.796			628920	7.27917	41.763			628920	7.27917	20.154			628920	7.27917	47.011			628920	7.27917	37.605			628920	7.27917	21.838
628930	7.27928	41.807			628930	7.27928	41.778			628930	7.27928	20.153			628930	7.27928	47.003			628930	7.27928	37.604			628930	7.27928	21.822
628940	7.2794	41.766			628940	7.2794	41.798			628940	7.2794	20.159			628940	7.2794	47.007			628940	7.2794	37.606			628940	7.2794	21.849
628950	7.27951	41.782			628950	7.27951	41.779			628950	7.27951	20.159			628950	7.27951	47.004			628950	7.27951	37.606			628950	7.27951	21.852
628960	7.27963	41.767			628960	7.27963	41.799			628960	7.27963	20.17			628960	7.27963	46.986			628960	7.27963	37.607			628960	7.27963	21.904
628970	7.27975	41.781			628970	7.27975	41.797			628970	7.27975	20.159			628970	7.27975	46.987			628970	7.27975	37.607			628970	7.27975	21.924
628980	7.27986	41.776			628980	7.27986	41.811			628980	7.27986	20.183			628980	7.27986	46.957			628980	7.27986	37.612			628980	7.27986	21.927
628990	7.27998	41.791			628990	7.27998	41.805			628990	7.27998	20.181			628990	7.27998	46.92			628990	7.27998	37.628			628990	7.27998	21.925
629000	7.28009	41.771			629000	7.28009	41.827			629000	7.28009	20.176			629000	7.28009	46.886			629000	7.28009	37.63			629000	7.28009	21.924
629010	7.28021	41.773			629010	7.28021	41.804			629010	7.28021	20.18			629010	7.28021	46.869			629010	7.28021	37.627			629010	7.28021	21.946
629020	7.28032	41.78			629020	7.28032	41.823			629020	7.28032	20.168			629020	7.28032	46.854			629020	7.28032	37.639			629020	7.28032	21.949
629030	7.28044	41.785			629030	7.28044	41.817			629030	7.28044	20.161			629030	7.28044	46.845			629030	7.28044	37.645			629030	7.28044	21.946
629040	7.28056	41.794			629040	7.28056	41.831			629040	7.28056	20.156			629040	7.28056	46.839			629040	7.28056	37.664			629040	7.28056	21.947
629050	7.28067	41.794			629050	7.28067	41.794			629050	7.28067	20.099			629050	7.28067	46.825			629050	7.28067	37.719			629050	7.28067	21.969
629060	7.28079	41.787			629060	7.28079	41.82			629060	7.28079	20.063			629060	7.28079	46.787			629060	7.28079	37.727			629060	7.28079	21.971
629070	7.2809	41.78			629070	7.2809	41.815			629070	7.2809	20.058			629070	7.2809	46.777			629070	7.2809	37.725			629070	7.2809	21.962
629080	7.28102	41.787			629080	7.28102	41.818			629080	7.28102	20.036			629080	7.28102	46.786			629080	7.28102	37.746			629080	7.28102	21.959
629090	7.28113	41.789			629090	7.28113	41.813			629090	7.28113	19.987			629090	7.28113	46.786			629090	7.28113	37.746			629090	7.28113	21.947
629100	7.28125	41.779			629100	7.28125	41.812			629100	7.28125	19.938			629100	7.28125	46.83			629100	7.28125	37.748			629100	7.28125	21.926
629110	7.28137	41.783			629110	7.28137	41.804			629110	7.28137	19.937			629110	7.28137	46.814			629110	7.28137	37.747			629110	7.28137	21.898
629120	7.28148	41.769			629120	7.28148	41.833			629120	7.28148	19.92			629120	7.28148	46.847			629120	7.28148	37.746			629120	7.28148	21.822
629130	7.2816	41.799			629130	7.2816	41.815			629130	7.2816	19.897			629130	7.2816	46.836			629130	7.2816	37.758			629130	7.2816	21.802
629140	7.28171	41.813			629140	7.28171	41.826			629140	7.28171	19.889			629140	7.28171	46.795			629140	7.28171	37.751			629140	7.28171	21.701
629150	7.28183	41.799			629150	7.28183	41.817			629150	7.28183	19.845			629150	7.28183	46.787			629150	7.28183	37.766			629150	7.28183	21.665
629160	7.28194	41.819			629160	7.28194	41.838			629160	7.28194	19.822			629160	7.28194	46.774			629160	7.28194	37.774			629160	7.28194	21.58
629170	7.28206	41.813			629170	7.28206	41.828			629170	7.28206	19.828			629170	7.28206	46.764			629170	7.28206	37.787			629170	7.28206	21.544
629180	7.28218	41.794			629180	7.28218	41.825			629180	7.28218	19.847			629180	7.28218	46.742			629180	7.28218	37.834			629180	7.28218	21.48
629190	7.28229	41.795			629190	7.28229	41.818			629190	7.28229	19.872			629190	7.28229	46.741			629190	7.28229	37.84			629190	7.28229	21.457
629200	7.28241	41.831			629200	7.28241	41.81			629200	7.28241	19.898			629200	7.28241	46.738			629200	7.28241	37.853			629200	7.28241	21.437
629210	7.28252	41.789			629210	7.28252	41.82			629210	7.28252	19.911			629210	7.28252	46.681			629210	7.28252	37.846			629210	7.28252	21.442
629220	7.28264	41.804			629220	7.28264	41.809			629220	7.28264	19.915			629220	7.28264	46.66			629220	7.28264	37.863			629220	7.28264	21.434
629230	7.28275	41.801			629230	7.28275	41.806			629230	7.28275	19.916			629230	7.28275	46.638			629230	7.28275	37.869			629230	7.28275	21.435
629240	7.28287	41.798			629240	7.28287	41.798			629240	7.28287	19.912			629240	7.28287	46.64			629240	7.28287	37.872			629240	7.28287	21.437
629250	7.28299	41.811			629250	7.28299	41.822			629250	7.28299	19.914			629250	7.28299	46.641			629250	7.28299	37.874			629250	7.28299	21.458
629260	7.2831	41.81			629260	7.2831	41.802			629260	7.2831	19.931			629260	7.2831	46.644			629260	7.2831	37.881			629260	7.2831	21.471
629270	7.28322	41.815			629270	7.28322	41.812			629270	7.28322	19.926			629270	7.28322	46.631			629270	7.28322	37.887			629270	7.28322	21.525
629280	7.28333	41.801			629280	7.28333	41.795			629280	7.28333	19.937			629280	7.28333	46.62			629280	7.28333	37.905			629280	7.28333	21.557
629290	7.28345	41.795			629290	7.28345	41.806			629290	7.28345	19.937			629290	7.28345	46.623			629290	7.28345	37.946			629290	7.28345	21.559
629300	7.28357	41.821			629300	7.28357	41.807			629300	7.28357	19.937			629300	7.28357	46.62			629300	7.28357	37.949			629300	7.28357	21.584
629310	7.28368	41.81			629310	7.28368	41.821			629310	7.28368	19.936			629310	7.28368	46.621			629310	7.28368	37.948			629310	7.28368	21.58
629320	7.2838	41.816			629320	7.2838	41.823			629320	7.2838	19.937			629320	7.2838	46.618			629320	7.2838	37.962			629320	7.2838	21.606
629330	7.28391	41.791			629330	7.28391	41.83			629330	7.28391	19.937			629330	7.28391	46.638			629330	7.28391	37.96			629330	7.28391	21.66
629340	7.28403	41.798			629340	7.28403	41.823			629340	7.28403	19.941			629340	7.28403	46.624			629340	7.28403	37.942			629340	7.28403	21.682
629350	7.28414	41.802			629350	7.28414	41.85			629350	7.28414	19.955			629350	7.28414	46.619			629350	7.28414	37.964			629350	7.28414	21.685
629360	7.28426	41.821			629360	7.28426	41.81			629360	7.28426	19.977			629360	7.28426	46.622			629360	7.28426	37.98			629360	7.28426	21.699
629370	7.28437	41.811			629370	7.28437	41.824			629370	7.28437	19.968			629370	7.28437	46.617			629370	7.28437	37.965			629370	7.28437	21.704
629380	7.28449	41.782			629380	7.28449	41.86			629380	7.28449	20.013			629380	7.28449	46.615			629380	7.28449	37.972			629380	7.28449	21.702
629390	7.28461	41.763			629390	7.28461	41.88			629390	7.28461	20.033			629390	7.28461	46.543			629390	7.28461	37.973			629390	7.28461	21.725
629400	7.28472	41.769			629400	7.28472	41.864			629400	7.28472	20.029			629400	7.28472	46.533			629400	7.28472	37.964			629400	7.28472	21.774
629410	7.28484	41.877			629410	7.28484	41.852			629410	7.28484	20.036			629410	7.28484	46.523			629410	7.28484	37.974			629410	7.28484	21.786
629420	7.28495	41.798			629420	7.28495	41.817			629420	7.28495	20.023			629420	7.28495	46.522			629420	7.28495	37.992			629420	7.28495	21.802
629430	7.28507	41.814			629430	7.28507	41.823			629430	7.28507	20.01			629430	7.28507	46.503			629430	7.28507	37.999			629430	7.28507	21.804
629440	7.28519	41.865			629440	7.28519	41.806			629440	7.28519	19.945			629440	7.28519	46.475			629440	7.28519	37.994			629440	7.28519	21.8
629450	7.2853	41.837			629450	7.2853	41.795			629450	7.2853	19.928			629450	7.2853	46.419			629450	7.2853	37.996			629450	7.2853	21.801
629460	7.28542	41.842			629460	7.28542	41.774			629460	7.28542	19.93			629460	7.28542	46.467			629460	7.28542	38.016			629460	7.28542	21.804
629470	7.28553	41.859			629470	7.28553	41.767			629470	7.28553	19.887			629470	7.28553	46.499			629470	7.28553	38.024			629470	7.28553	21.813
629480	7.28565	41.836			629480	7.28565	41.732			629480	7.28565	19.814			629480	7.28565	46.502			629480	7.28565	38.079			629480	7.28565	21.814
629490	7.28576	41.826			629490	7.28576	41.754			629490	7.28576	19.813			629490	7.28576	46.52			629490	7.28576	38.089			629490	7.28576	21.807
629500	7.28588	41.813			629500	7.28588	41.74			629500	7.28588	19.769			629500	7.28588	46.527			629500	7.28588	38.094			629500	7.28588	21.8
629510	7.28599	41.791			629510	7.28599	41.755			629510	7.28599	19.714			629510	7.28599	46.515			629510	7.28599	38.08			629510	7.28599	21.785
629520	7.28611	41.772			629520	7.28611	41.745			629520	7.28611	19.683			629520	7.28611	46.52			629520	7.28611	38.09			629520	7.28611	21.693
629530	7.28623	41.788			629530	7.28623	41.773			629530	7.28623	19.667			629530	7.28623	46.503			629530	7.28623	38.095			629530	7.28623	21.683
629540	7.28634	41.761			629540	7.28634	41.765			629540	7.28634	19.667			629540	7.28634	46.482			629540	7.28634	38.095			629540	7.28634	21.593
629550	7.28646	41.764			629550	7.28646	41.765			629550	7.28646	19.651			629550	7.28646	46.402			629550	7.28646	38.094			629550	7.28646	21.568
629560	7.28657	41.766			629560	7.28657	41.777			629560	7.28657	19.616			629560	7.28657	46.393			629560	7.28657	38.092			629560	7.28657	21.507
629570	7.28669	41.757			629570	7.28669	41.8			629570	7.28669	19.646			629570	7.28669	46.379			629570	7.28669	38.112			629570	7.28669	21.459
629580	7.28681	41.746			629580	7.28681	41.803			629580	7.28681	19.645			629580	7.28681	46.371			629580	7.28681	38.113			629580	7.28681	21.427
629590	7.28692	41.755			629590	7.28692	41.795			629590	7.28692	19.647			629590	7.28692	46.363			629590	7.28692	38.113			629590	7.28692	21.352
629600	7.28704	41.738			629600	7.28704	41.813			629600	7.28704	19.673			629600	7.28704	46.324			629600	7.28704	38.119			629600	7.28704	21.322
629610	7.28715	41.764			629610	7.28715	41.821			629610	7.28715	19.662			629610	7.28715	46.276			629610	7.28715	38.146			629610	7.28715	21.31
629620	7.28727	41.786			629620	7.28727	41.802			629620	7.28727	19.671			629620	7.28727	46.299			629620	7.28727	38.189			629620	7.28727	21.313
629630	7.28738	41.788			629630	7.28738	41.802			629630	7.28738	19.681			629630	7.28738	46.306			629630	7.28738	38.212			629630	7.28738	21.314
629640	7.2875	41.784			629640	7.2875	41.785			629640	7.2875	19.694			629640	7.2875	46.297			629640	7.2875	38.215			629640	7.2875	21.314
629650	7.28762	41.804			629650	7.28762	41.775			629650	7.28762	19.693			629650	7.28762	46.295			629650	7.28762	38.213			629650	7.28762	21.314
629660	7.28773	41.786			629660	7.28773	41.788			629660	7.28773	19.693			629660	7.28773	46.286			629660	7.28773	38.221			629660	7.28773	21.319
629670	7.28785	41.827			629670	7.28785	41.79			629670	7.28785	19.691			629670	7.28785	46.276			629670	7.28785	38.216			629670	7.28785	21.336
629680	7.28796	41.807			629680	7.28796	41.792			629680	7.28796	19.695			629680	7.28796	46.297			629680	7.28796	38.24			629680	7.28796	21.357
629690	7.28808	41.798			629690	7.28808	41.798			629690	7.28808	19.695			629690	7.28808	46.282			629690	7.28808	38.234			629690	7.28808	21.413
629700	7.28819	41.791			629700	7.28819	41.801			629700	7.28819	19.696			629700	7.28819	46.275			629700	7.28819	38.236			629700	7.28819	21.435
629710	7.28831	41.807			629710	7.28831	41.794			629710	7.28831	19.711			629710	7.28831	46.275			629710	7.28831	38.243			629710	7.28831	21.454
629720	7.28843	41.803			629720	7.28843	41.818			629720	7.28843	19.693			629720	7.28843	46.275			629720	7.28843	38.236			629720	7.28843	21.46
629730	7.28854	41.828			629730	7.28854	41.796			629730	7.28854	19.722			629730	7.28854	46.281			629730	7.28854	38.241			629730	7.28854	21.458
629740	7.28866	41.817			629740	7.28866	41.82			629740	7.28866	19.719			629740	7.28866	46.263			629740	7.28866	38.246			629740	7.28866	21.505
629750	7.28877	41.806			629750	7.28877	41.815			629750	7.28877	19.772			629750	7.28877	46.258			629750	7.28877	38.255			629750	7.28877	21.539
629760	7.28889	41.794			629760	7.28889	41.831			629760	7.28889	19.775			629760	7.28889	46.261			629760	7.28889	38.307			629760	7.28889	21.558
629770	7.28901	41.817			629770	7.28901	41.81			629770	7.28901	19.764			629770	7.28901	46.26			629770	7.28901	38.316			629770	7.28901	21.556
629780	7.28912	41.82			629780	7.28912	41.821			629780	7.28912	19.794			629780	7.28912	46.252			629780	7.28912	38.335			629780	7.28912	21.573
629790	7.28924	41.821			629790	7.28924	41.821			629790	7.28924	19.789			629790	7.28924	46.25			629790	7.28924	38.339			629790	7.28924	21.581
629800	7.28935	41.82			629800	7.28935	41.826			629800	7.28935	19.79			629800	7.28935	46.252			629800	7.28935	38.338			629800	7.28935	21.576
629810	7.28947	41.823			629810	7.28947	41.828			629810	7.28947	19.794			629810	7.28947	46.234			629810	7.28947	38.337			629810	7.28947	21.595
629820	7.28958	41.796			629820	7.28958	41.84			629820	7.28958	19.793			629820	7.28958	46.17			629820	7.28958	38.337			629820	7.28958	21.607
629830	7.2897	41.824			629830	7.2897	41.827			629830	7.2897	19.792			629830	7.2897	46.155			629830	7.2897	38.358			629830	7.2897	21.608
629840	7.28981	41.782			629840	7.28981	41.841			629840	7.28981	19.809			629840	7.28981	46.153			629840	7.28981	38.341			629840	7.28981	21.635
629850	7.28993	41.809			629850	7.28993	41.819			629850	7.28993	19.8			629850	7.28993	46.15			629850	7.28993	38.363			629850	7.28993	21.671
629860	7.29005	41.784			629860	7.29005	41.809			629860	7.29005	19.798			629860	7.29005	46.149			629860	7.29005	38.36			629860	7.29005	21.684
629870	7.29016	41.795			629870	7.29016	41.799			629870	7.29016	19.792			629870	7.29016	46.143			629870	7.29016	38.373			629870	7.29016	21.679
629880	7.29028	41.813			629880	7.29028	41.803			629880	7.29028	19.789			629880	7.29028	46.131			629880	7.29028	38.365			629880	7.29028	21.674
629890	7.29039	41.798			629890	7.29039	41.777			629890	7.29039	19.747			629890	7.29039	46.135			629890	7.29039	38.37			629890	7.29039	21.682
629900	7.29051	41.792			629900	7.29051	41.809			629900	7.29051	19.696			629900	7.29051	46.134			629900	7.29051	38.368			629900	7.29051	21.658
629910	7.29063	41.805			629910	7.29063	41.789			629910	7.29063	19.679			629910	7.29063	46.124			629910	7.29063	38.432			629910	7.29063	21.605
629920	7.29074	41.815			629920	7.29074	41.788			629920	7.29074	19.667			629920	7.29074	46.138			629920	7.29074	38.451			629920	7.29074	21.566
629930	7.29086	41.838			629930	7.29086	41.794			629930	7.29086	19.598			629930	7.29086	46.106			629930	7.29086	38.453			629930	7.29086	21.539
629940	7.29097	41.839			629940	7.29097	41.802			629940	7.29097	19.571			629940	7.29097	46.064			629940	7.29097	38.456			629940	7.29097	21.459
629950	7.29109	41.843			629950	7.29109	41.795			629950	7.29109	19.548			629950	7.29109	46.042			629950	7.29109	38.464			629950	7.29109	21.437
629960	7.2912	41.82			629960	7.2912	41.799			629960	7.2912	19.512			629960	7.2912	46.032			629960	7.2912	38.458			629960	7.2912	21.361
629970	7.29132	41.813			629970	7.29132	41.806			629970	7.29132	19.449			629970	7.29132	46.031			629970	7.29132	38.484			629970	7.29132	21.325
629980	7.29143	41.773			629980	7.29143	41.824			629980	7.29143	19.449			629980	7.29143	46.023			629980	7.29143	38.48			629980	7.29143	21.301
629990	7.29155	41.753			629990	7.29155	41.855			629990	7.29155	19.447			629990	7.29155	46.007			629990	7.29155	38.491			629990	7.29155	21.222
630000	7.29167	41.726			630000	7.29167	41.855			630000	7.29167	19.436			630000	7.29167	46.008			630000	7.29167	38.496			630000	7.29167	21.207
630010	7.29178	41.823			630010	7.29178	41.834			630010	7.29178	19.445			630010	7.29178	46.01			630010	7.29178	38.499			630010	7.29178	21.196
630020	7.2919	41.738			630020	7.2919	41.831			630020	7.2919	19.451			630020	7.2919	46.011			630020	7.2919	38.502			630020	7.2919	21.191
630030	7.29201	41.769			630030	7.29201	41.812			630030	7.29201	19.449			630030	7.29201	46.008			630030	7.29201	38.507			630030	7.29201	21.192
630040	7.29213	41.77			630040	7.29213	41.788			630040	7.29213	19.445			630040	7.29213	45.982			630040	7.29213	38.508			630040	7.29213	21.193
630050	7.29225	41.761			630050	7.29225	41.812			630050	7.29225	19.452			630050	7.29225	45.931			630050	7.29225	38.549			630050	7.29225	21.192
630060	7.29236	41.785			630060	7.29236	41.797			630060	7.29236	19.46			630060	7.29236	45.924			630060	7.29236	38.561			630060	7.29236	21.196
630070	7.29248	41.795			630070	7.29248	41.8			630070	7.29248	19.49			630070	7.29248	45.933			630070	7.29248	38.586			630070	7.29248	21.217
630080	7.29259	41.811			630080	7.29259	41.775			630080	7.29259	19.53			630080	7.29259	45.928			630080	7.29259	38.586			630080	7.29259	21.218
630090	7.29271	41.827			630090	7.29271	41.791			630090	7.29271	19.548			630090	7.29271	45.976			630090	7.29271	38.582			630090	7.29271	21.249
630100	7.29282	41.827			630100	7.29282	41.763			630100	7.29282	19.552			630100	7.29282	46.003			630100	7.29282	38.606			630100	7.29282	21.299
630110	7.29294	41.835			630110	7.29294	41.783			630110	7.29294	19.556			630110	7.29294	46.003			630110	7.29294	38.604			630110	7.29294	21.308
630120	7.29306	41.794			630120	7.29306	41.763			630120	7.29306	19.571			630120	7.29306	45.986			630120	7.29306	38.614			630120	7.29306	21.314
630130	7.29317	41.819			630130	7.29317	41.762			630130	7.29317	19.564			630130	7.29317	45.916			630130	7.29317	38.648			630130	7.29317	21.336
630140	7.29329	41.789			630140	7.29329	41.771			630140	7.29329	19.571			630140	7.29329	45.907			630140	7.29329	38.696			630140	7.29329	21.336
630150	7.2934	41.786			630150	7.2934	41.771			630150	7.2934	19.571			630150	7.2934	45.905			630150	7.2934	38.704			630150	7.2934	21.337
630160	7.29352	41.804			630160	7.29352	41.779			630160	7.29352	19.596			630160	7.29352	45.89			630160	7.29352	38.705			630160	7.29352	21.345
630170	7.29363	41.764			630170	7.29363	41.78			630170	7.29363	19.623			630170	7.29363	45.886			630170	7.29363	38.715			630170	7.29363	21.356
630180	7.29375	41.761			630180	7.29375	41.77			630180	7.29375	19.635			630180	7.29375	45.88			630180	7.29375	38.741			630180	7.29375	21.401
630190	7.29387	41.761			630190	7.29387	41.792			630190	7.29387	19.658			630190	7.29387	45.862			630190	7.29387	38.802			630190	7.29387	21.411
630200	7.29398	41.786			630200	7.29398	41.795			630200	7.29398	19.664			630200	7.29398	45.852			630200	7.29398	38.802			630200	7.29398	21.432
630210	7.2941	41.765			630210	7.2941	41.817			630210	7.2941	19.656			630210	7.2941	45.862			630210	7.2941	38.827			630210	7.2941	21.432
630220	7.29421	41.787			630220	7.29421	41.791			630220	7.29421	19.658			630220	7.29421	45.8			630220	7.29421	38.845			630220	7.29421	21.438
630230	7.29433	41.8			630230	7.29433	41.825			630230	7.29433	19.663			630230	7.29433	45.79			630230	7.29433	38.852			630230	7.29433	21.455
630240	7.29444	41.813			630240	7.29444	41.799			630240	7.29444	19.593			630240	7.29444	45.813			630240	7.29444	38.87			630240	7.29444	21.46
630250	7.29456	41.798			630250	7.29456	41.816			630250	7.29456	19.588			630250	7.29456	45.794			630250	7.29456	38.894			630250	7.29456	21.456
630260	7.29468	41.795			630260	7.29468	41.815			630260	7.29468	19.546			630260	7.29468	45.786			630260	7.29468	38.942			630260	7.29468	21.456
630270	7.29479	41.776			630270	7.29479	41.831			630270	7.29479	19.543			630270	7.29479	45.789			630270	7.29479	38.949			630270	7.29479	21.47
630280	7.29491	41.814			630280	7.29491	41.815			630280	7.29491	19.522			630280	7.29491	45.784			630280	7.29491	38.974			630280	7.29491	21.48
630290	7.29502	41.803			630290	7.29502	41.822			630290	7.29502	19.449			630290	7.29502	45.795			630290	7.29502	38.987			630290	7.29502	21.488
630300	7.29514	41.807			630300	7.29514	41.805			630300	7.29514	19.425			630300	7.29514	45.78			630300	7.29514	38.987			630300	7.29514	21.529
630310	7.29526	41.808			630310	7.29526	41.811			630310	7.29526	19.404			630310	7.29526	45.774			630310	7.29526	39.036			630310	7.29526	21.475
630320	7.29537	41.788			630320	7.29537	41.81			630320	7.29537	19.324			630320	7.29537	45.766			630320	7.29537	39.069			630320	7.29537	21.465
630330	7.29549	41.788			630330	7.29549	41.815			630330	7.29549	19.312			630330	7.29549	45.776			630330	7.29549	39.069			630330	7.29549	21.45
630340	7.2956	41.801			630340	7.2956	41.808			630340	7.2956	19.301			630340	7.2956	45.764			630340	7.2956	39.085			630340	7.2956	21.432
630350	7.29572	41.787			630350	7.29572	41.832			630350	7.29572	19.296			630350	7.29572	45.765			630350	7.29572	39.093			630350	7.29572	21.364
630360	7.29583	41.8			630360	7.29583	41.816			630360	7.29583	19.252			630360	7.29583	45.765			630360	7.29583	39.121			630360	7.29583	21.336
630370	7.29595	41.809			630370	7.29595	41.844			630370	7.29595	19.254			630370	7.29595	45.752			630370	7.29595	39.171			630370	7.29595	21.315
630380	7.29606	41.807			630380	7.29606	41.807			630380	7.29606	19.228			630380	7.29606	45.7			630380	7.29606	39.189			630380	7.29606	21.231
630390	7.29618	41.797			630390	7.29618	41.833			630390	7.29618	19.276			630390	7.29618	45.7			630390	7.29618	39.194			630390	7.29618	21.193
630400	7.2963	41.788			630400	7.2963	41.8			630400	7.2963	19.3			630400	7.2963	45.73			630400	7.2963	39.201			630400	7.2963	21.166
630410	7.29641	41.773			630410	7.29641	41.836			630410	7.29641	19.301			630410	7.29641	45.69			630410	7.29641	39.222			630410	7.29641	21.09
630420	7.29653	41.808			630420	7.29653	41.798			630420	7.29653	19.307			630420	7.29653	45.686			630420	7.29653	39.221			630420	7.29653	21.078
630430	7.29664	41.834			630430	7.29664	41.8			630430	7.29664	19.313			630430	7.29664	45.728			630430	7.29664	39.275			630430	7.29664	21.069
630440	7.29676	41.817			630440	7.29676	41.8			630440	7.29676	19.327			630440	7.29676	45.72			630440	7.29676	39.312			630440	7.29676	21.048
630450	7.29688	41.83			630450	7.29688	41.796			630450	7.29688	19.327			630450	7.29688	45.685			630450	7.29688	39.33			630450	7.29688	21.04
630460	7.29699	41.823			630460	7.29699	41.797			630460	7.29699	19.328			630460	7.29699	45.673			630460	7.29699	39.339			630460	7.29699	20.991
630470	7.29711	41.815			630470	7.29711	41.806			630470	7.29711	19.331			630470	7.29711	45.684			630470	7.29711	39.339			630470	7.29711	20.997
630480	7.29722	41.823			630480	7.29722	41.797			630480	7.29722	19.337			630480	7.29722	45.665			630480	7.29722	39.361			630480	7.29722	21.056
630490	7.29734	41.804			630490	7.29734	41.803			630490	7.29734	19.341			630490	7.29734	45.666			630490	7.29734	39.397			630490	7.29734	21.067
630500	7.29745	41.796			630500	7.29745	41.808			630500	7.29745	19.352			630500	7.29745	45.67			630500	7.29745	39.437			630500	7.29745	21.071
630510	7.29757	41.799			630510	7.29757	41.795			630510	7.29757	19.352			630510	7.29757	45.656			630510	7.29757	39.438			630510	7.29757	21.065
630520	7.29769	41.795			630520	7.29769	41.81			630520	7.29769	19.382			630520	7.29769	45.642			630520	7.29769	39.456			630520	7.29769	21.083
630530	7.2978	41.787			630530	7.2978	41.786			630530	7.2978	19.404			630530	7.2978	45.641			630530	7.2978	39.46			630530	7.2978	21.091
630540	7.29792	41.774			630540	7.29792	41.804			630540	7.29792	19.41			630540	7.29792	45.639			630540	7.29792	39.457			630540	7.29792	21.091
630550	7.29803	41.785			630550	7.29803	41.803			630550	7.29803	19.426			630550	7.29803	45.638			630550	7.29803	39.458			630550	7.29803	21.109
630560	7.29815	41.778			630560	7.29815	41.821			630560	7.29815	19.412			630560	7.29815	45.622			630560	7.29815	39.459			630560	7.29815	21.122
630570	7.29826	41.791			630570	7.29826	41.815			630570	7.29826	19.428			630570	7.29826	45.629			630570	7.29826	39.464			630570	7.29826	21.14
630580	7.29838	41.802			630580	7.29838	41.844			630580	7.29838	19.426			630580	7.29838	45.61			630580	7.29838	39.53			630580	7.29838	21.174
630590	7.29849	41.766			630590	7.29849	41.865			630590	7.29849	19.426			630590	7.29849	45.559			630590	7.29849	39.558			630590	7.29849	21.187
630600	7.29861	41.776			630600	7.29861	41.881			630600	7.29861	19.435			630600	7.29861	45.542			630600	7.29861	39.558			630600	7.29861	21.19
630610	7.29873	41.873			630610	7.29873	41.854			630610	7.29873	19.428			630610	7.29873	45.545			630610	7.29873	39.563			630610	7.29873	21.192
630620	7.29884	41.781			630620	7.29884	41.861			630620	7.29884	19.443			630620	7.29884	45.541			630620	7.29884	39.583			630620	7.29884	21.194
630630	7.29896	41.798			630630	7.29896	41.842			630630	7.29896	19.449			630630	7.29896	45.541			630630	7.29896	39.585			630630	7.29896	21.195
630640	7.29907	41.836			630640	7.29907	41.829			630640	7.29907	19.444			630640	7.29907	45.542			630640	7.29907	39.647			630640	7.29907	21.218
630650	7.29919	41.853			630650	7.29919	41.809			630650	7.29919	19.449			630650	7.29919	45.517			630650	7.29919	39.685			630650	7.29919	21.216
630660	7.29931	41.846			630660	7.29931	41.796			630660	7.29931	19.451			630660	7.29931	45.516			630660	7.29931	39.702			630660	7.29931	21.215
630670	7.29942	41.855			630670	7.29942	41.755			630670	7.29942	19.43			630670	7.29942	45.519			630670	7.29942	39.705			630670	7.29942	21.223
630680	7.29954	41.837			630680	7.29954	41.747			630680	7.29954	19.432			630680	7.29954	45.52			630680	7.29954	39.79			630680	7.29954	21.22
630690	7.29965	41.79			630690	7.29965	41.743			630690	7.29965	19.422			630690	7.29965	45.501			630690	7.29965	39.804			630690	7.29965	21.24
630700	7.29977	41.793			630700	7.29977	41.751			630700	7.29977	19.413			630700	7.29977	45.493			630700	7.29977	39.822			630700	7.29977	21.285
630710	7.29988	41.781			630710	7.29988	41.748			630710	7.29988	19.385			630710	7.29988	45.443			630710	7.29988	39.837			630710	7.29988	21.291
630720	7.3	41.787			630720	7.3	41.766			630720	7.3	19.339			630720	7.3	45.419			630720	7.3	39.879			630720	7.3	21.308
630730	7.30012	41.789			630730	7.30012	41.77			630730	7.30012	19.325			630730	7.30012	45.431			630730	7.30012	39.925			630730	7.30012	21.293
630740	7.30023	41.774			630740	7.30023	41.774			630740	7.30023	19.308			630740	7.30023	45.445			630740	7.30023	39.926			630740	7.30023	21.249
630750	7.30035	41.79			630750	7.30035	41.79			630750	7.30035	19.298			630750	7.30035	45.459			630750	7.30035	39.934			630750	7.30035	21.235
630760	7.30046	41.775			630760	7.30046	41.81			630760	7.30046	19.278			630760	7.30046	45.462			630760	7.30046	39.938			630760	7.30046	21.211
630770	7.30058	41.79			630770	7.30058	41.801			630770	7.30058	19.22			630770	7.30058	45.44			630770	7.30058	39.947			630770	7.30058	21.186
630780	7.30069	41.759			630780	7.30069	41.806			630780	7.30069	19.207			630780	7.30069	45.427			630780	7.30069	39.957			630780	7.30069	21.111
630790	7.30081	41.806			630790	7.30081	41.799			630790	7.30081	19.188			630790	7.30081	45.421			630790	7.30081	39.965			630790	7.30081	21.088
630800	7.30093	41.776			630800	7.30093	41.807			630800	7.30093	19.181			630800	7.30093	45.421			630800	7.30093	40.046			630800	7.30093	21.065
630810	7.30104	41.802			630810	7.30104	41.795			630810	7.30104	19.171			630810	7.30104	45.419			630810	7.30104	40.049			630810	7.30104	20.983
630820	7.30116	41.805			630820	7.30116	41.789			630820	7.30116	19.123			630820	7.30116	45.419			630820	7.30116	40.047			630820	7.30116	20.949
630830	7.30127	41.791			630830	7.30127	41.789			630830	7.30127	19.109			630830	7.30127	45.398			630830	7.30127	40.066			630830	7.30127	20.931
630840	7.30139	41.787			630840	7.30139	41.789			630840	7.30139	19.103			630840	7.30139	45.381			630840	7.30139	40.091			630840	7.30139	20.853
630850	7.3015	41.793			630850	7.3015	41.761			630850	7.3015	19.096			630850	7.3015	45.384			630850	7.3015	40.112			630850	7.3015	20.85
630860	7.30162	41.821			630860	7.30162	41.813			630860	7.30162	19.113			630860	7.30162	45.375			630860	7.30162	40.153			630860	7.30162	20.842
630870	7.30174	41.799			630870	7.30174	41.789			630870	7.30174	19.141			630870	7.30174	45.376			630870	7.30174	40.17			630870	7.30174	20.823
630880	7.30185	41.802			630880	7.30185	41.791			630880	7.30185	19.157			630880	7.30185	45.324			630880	7.30185	40.195			630880	7.30185	20.826
630890	7.30197	41.79			630890	7.30197	41.792			630890	7.30197	19.175			630890	7.30197	45.307			630890	7.30197	40.195			630890	7.30197	20.827
630900	7.30208	41.766			630900	7.30208	41.801			630900	7.30208	19.183			630900	7.30208	45.319			630900	7.30208	40.219			630900	7.30208	20.825
630910	7.3022	41.79			630910	7.3022	41.804			630910	7.3022	19.181			630910	7.3022	45.31			630910	7.3022	40.231			630910	7.3022	20.848
630920	7.30232	41.787			630920	7.30232	41.807			630920	7.30232	19.183			630920	7.30232	45.3			630920	7.30232	40.272			630920	7.30232	20.855
630930	7.30243	41.773			630930	7.30243	41.805			630930	7.30243	19.177			630930	7.30243	45.298			630930	7.30243	40.291			630930	7.30243	20.873
630940	7.30255	41.771			630940	7.30255	41.807			630940	7.30255	19.2			630940	7.30255	45.296			630940	7.30255	40.291			630940	7.30255	20.932
630950	7.30266	41.779			630950	7.30266	41.814			630950	7.30266	19.204			630950	7.30266	45.297			630950	7.30266	40.323			630950	7.30266	20.948
630960	7.30278	41.765			630960	7.30278	41.798			630960	7.30278	19.203			630960	7.30278	45.296			630960	7.30278	40.313			630960	7.30278	20.947
630970	7.30289	41.759			630970	7.30289	41.795			630970	7.30289	19.21			630970	7.30289	45.297			630970	7.30289	40.327			630970	7.30289	20.969
630980	7.30301	41.766			630980	7.30301	41.796			630980	7.30301	19.229			630980	7.30301	45.293			630980	7.30301	40.388			630980	7.30301	20.969
630990	7.30312	41.795			630990	7.30312	41.802			630990	7.30312	19.23			630990	7.30312	45.278			630990	7.30312	40.412			630990	7.30312	20.977
631000	7.30324	41.793			631000	7.30324	41.807			631000	7.30324	19.241			631000	7.30324	45.277			631000	7.30324	40.431			631000	7.30324	20.981
631010	7.30336	41.799			631010	7.30336	41.817			631010	7.30336	19.276			631010	7.30336	45.272			631010	7.30336	40.432			631010	7.30336	21.017
631020	7.30347	41.82			631020	7.30347	41.821			631020	7.30347	19.274			631020	7.30347	45.269			631020	7.30347	40.432			631020	7.30347	21.044
631030	7.30359	41.813			631030	7.30359	41.809			631030	7.30359	19.286			631030	7.30359	45.246			631030	7.30359	40.493			631030	7.30359	21.049
631040	7.3037	41.822			631040	7.3037	41.82			631040	7.3037	19.292			631040	7.3037	45.241			631040	7.3037	40.535			631040	7.3037	21.07
631050	7.30382	41.807			631050	7.30382	41.828			631050	7.30382	19.304			631050	7.30382	45.223			631050	7.30382	40.536			631050	7.30382	21.071
631060	7.30394	41.819			631060	7.30394	41.817			631060	7.30394	19.29			631060	7.30394	45.183			631060	7.30394	40.553			631060	7.30394	21.071
631070	7.30405	41.813			631070	7.30405	41.825			631070	7.30405	19.291			631070	7.30405	45.176			631070	7.30405	40.561			631070	7.30405	21.093
631080	7.30417	41.831			631080	7.30417	41.797			631080	7.30417	19.227			631080	7.30417	45.179			631080	7.30417	40.579			631080	7.30417	21.092
631090	7.30428	41.807			631090	7.30428	41.813			631090	7.30428	19.208			631090	7.30428	45.177			631090	7.30428	40.622			631090	7.30428	21.093
631100	7.3044	41.803			631100	7.3044	41.814			631100	7.3044	19.177			631100	7.3044	45.178			631100	7.3044	40.65			631100	7.3044	21.097
631110	7.30451	41.794			631110	7.30451	41.832			631110	7.30451	19.176			631110	7.30451	45.174			631110	7.30451	40.662			631110	7.30451	21.095
631120	7.30463	41.804			631120	7.30463	41.827			631120	7.30463	19.094			631120	7.30463	45.171			631120	7.30463	40.675			631120	7.30463	21.093
631130	7.30474	41.789			631130	7.30474	41.839			631130	7.30474	19.071			631130	7.30474	45.174			631130	7.30474	40.694			631130	7.30474	21.087
631140	7.30486	41.795			631140	7.30486	41.826			631140	7.30486	19.036			631140	7.30486	45.169			631140	7.30486	40.736			631140	7.30486	21.085
631150	7.30498	41.78			631150	7.30498	41.814			631150	7.30498	18.964			631150	7.30498	45.177			631150	7.30498	40.776			631150	7.30498	21.068
631160	7.30509	41.791			631160	7.30509	41.818			631160	7.30509	18.952			631160	7.30509	45.15			631160	7.30509	40.773			631160	7.30509	20.993
631170	7.30521	41.788			631170	7.30521	41.82			631170	7.30521	18.937			631170	7.30521	45.15			631170	7.30521	40.797			631170	7.30521	20.971
631180	7.30532	41.77			631180	7.30532	41.826			631180	7.30532	18.908			631180	7.30532	45.149			631180	7.30532	40.803			631180	7.30532	20.942
631190	7.30544	41.74			631190	7.30544	41.873			631190	7.30544	18.867			631190	7.30544	45.152			631190	7.30544	40.805			631190	7.30544	20.871
631200	7.30556	41.723			631200	7.30556	41.878			631200	7.30556	18.865			631200	7.30556	45.133			631200	7.30556	40.827			631200	7.30556	20.828
631210	7.30567	41.841			631210	7.30567	41.878			631210	7.30567	18.86			631210	7.30567	45.086			631210	7.30567	40.88			631210	7.30567	20.814
631220	7.30579	41.777			631220	7.30579	41.854			631220	7.30579	18.866			631220	7.30579	45.061			631220	7.30579	40.901			631220	7.30579	20.716
631230	7.3059	41.8			631230	7.3059	41.836			631230	7.3059	18.883			631230	7.3059	45.034			631230	7.3059	40.902			631230	7.3059	20.705
631240	7.30602	41.833			631240	7.30602	41.794			631240	7.30602	18.915			631240	7.30602	45.03			631240	7.30602	40.919			631240	7.30602	20.694
631250	7.30613	41.841			631250	7.30613	41.804			631250	7.30613	18.924			631250	7.30613	44.99			631250	7.30613	40.937			631250	7.30613	20.646
631260	7.30625	41.858			631260	7.30625	41.791			631260	7.30625	18.937			631260	7.30625	44.97			631260	7.30625	40.949			631260	7.30625	20.611
631270	7.30637	41.835			631270	7.30637	41.789			631270	7.30637	18.952			631270	7.30637	45.018			631270	7.30637	41			631270	7.30637	20.607
631280	7.30648	41.855			631280	7.30648	41.78			631280	7.30648	18.965			631280	7.30648	45.03			631280	7.30648	41.027			631280	7.30648	20.616
631290	7.3066	41.849			631290	7.3066	41.767			631290	7.3066	18.962			631290	7.3066	45.032			631290	7.3066	41.043			631290	7.3066	20.64
631300	7.30671	41.812			631300	7.30671	41.732			631300	7.30671	18.977			631300	7.30671	45.028			631300	7.30671	41.047			631300	7.30671	20.699
631310	7.30683	41.773			631310	7.30683	41.768			631310	7.30683	19			631310	7.30683	45.026			631310	7.30683	41.047			631310	7.30683	20.699
631320	7.30694	41.764			631320	7.30694	41.746			631320	7.30694	19.039			631320	7.30694	45.033			631320	7.30694	41.091			631320	7.30694	20.71
631330	7.30706	41.76			631330	7.30706	41.781			631330	7.30706	19.048			631330	7.30706	45.03			631330	7.30706	41.126			631330	7.30706	20.734
631340	7.30718	41.778			631340	7.30718	41.777			631340	7.30718	19.061			631340	7.30718	45.019			631340	7.30718	41.146			631340	7.30718	20.733
631350	7.30729	41.757			631350	7.30729	41.787			631350	7.30729	19.079			631350	7.30729	45.005			631350	7.30729	41.148			631350	7.30729	20.765
631360	7.30741	41.78			631360	7.30741	41.772			631360	7.30741	19.058			631360	7.30741	44.951			631360	7.30741	41.168			631360	7.30741	20.8
631370	7.30752	41.745			631370	7.30752	41.788			631370	7.30752	19.061			631370	7.30752	44.931			631370	7.30752	41.192			631370	7.30752	20.826
631380	7.30764	41.748			631380	7.30764	41.793			631380	7.30764	19.064			631380	7.30764	44.929			631380	7.30764	41.247			631380	7.30764	20.825
631390	7.30776	41.76			631390	7.30776	41.797			631390	7.30776	19.088			631390	7.30776	44.929			631390	7.30776	41.268			631390	7.30776	20.838
631400	7.30787	41.785			631400	7.30787	41.803			631400	7.30787	19.083			631400	7.30787	44.909			631400	7.30787	41.282			631400	7.30787	20.848
631410	7.30799	41.812			631410	7.30799	41.794			631410	7.30799	19.086			631410	7.30799	44.925			631410	7.30799	41.285			631410	7.30799	20.852
631420	7.3081	41.812			631420	7.3081	41.795			631420	7.3081	19.08			631420	7.3081	44.911			631420	7.3081	41.291			631420	7.3081	20.854
631430	7.30822	41.816			631430	7.30822	41.803			631430	7.30822	19.102			631430	7.30822	44.909			631430	7.30822	41.31			631430	7.30822	20.877
631440	7.30833	41.788			631440	7.30833	41.786			631440	7.30833	19.119			631440	7.30833	44.909			631440	7.30833	41.388			631440	7.30833	20.925
631450	7.30845	41.788			631450	7.30845	41.8			631450	7.30845	19.12			631450	7.30845	44.907			631450	7.30845	41.39			631450	7.30845	20.936
631460	7.30856	41.782			631460	7.30856	41.806			631460	7.30856	19.106			631460	7.30856	44.909			631460	7.30856	41.413			631460	7.30856	20.95
631470	7.30868	41.78			631470	7.30868	41.805			631470	7.30868	19.082			631470	7.30868	44.899			631470	7.30868	41.411			631470	7.30868	20.947
631480	7.3088	41.786			631480	7.3088	41.806			631480	7.3088	19.083			631480	7.3088	44.893			631480	7.3088	41.412			631480	7.3088	20.946
631490	7.30891	41.797			631490	7.30891	41.829			631490	7.30891	19.066			631490	7.30891	44.884			631490	7.30891	41.424			631490	7.30891	20.971
631500	7.30903	41.788			631500	7.30903	41.838			631500	7.30903	19.048			631500	7.30903	44.879			631500	7.30903	41.466			631500	7.30903	20.966
631510	7.30914	41.793			631510	7.30914	41.83			631510	7.30914	18.99			631510	7.30914	44.878			631510	7.30914	41.494			631510	7.30914	20.967
631520	7.30926	41.769			631520	7.30926	41.83			631520	7.30926	18.96			631520	7.30926	44.81			631520	7.30926	41.509			631520	7.30926	20.971
631530	7.30938	41.792			631530	7.30938	41.839			631530	7.30938	18.933			631530	7.30938	44.813			631530	7.30938	41.513			631530	7.30938	20.949
631540	7.30949	41.786			631540	7.30949	41.828			631540	7.30949	18.923			631540	7.30949	44.799			631540	7.30949	41.53			631540	7.30949	20.928
631550	7.30961	41.8			631550	7.30961	41.83			631550	7.30961	18.851			631550	7.30961	44.812			631550	7.30961	41.535			631550	7.30961	20.863
631560	7.30972	41.789			631560	7.30972	41.827			631560	7.30972	18.829			631560	7.30972	44.806			631560	7.30972	41.536			631560	7.30972	20.841
631570	7.30984	41.814			631570	7.30984	41.784			631570	7.30984	18.814			631570	7.30984	44.812			631570	7.30984	41.576			631570	7.30984	20.802
631580	7.30995	41.79			631580	7.30995	41.779			631580	7.30995	18.788			631580	7.30995	44.79			631580	7.30995	41.631			631580	7.30995	20.733
631590	7.31007	41.8			631590	7.31007	41.778			631590	7.31007	18.765			631590	7.31007	44.791			631590	7.31007	41.633			631590	7.31007	20.705
631600	7.31018	41.812			631600	7.31018	41.782			631600	7.31018	18.738			631600	7.31018	44.795			631600	7.31018	41.652			631600	7.31018	20.606
631610	7.3103	41.816			631610	7.3103	41.765			631610	7.3103	18.739			631610	7.3103	44.78			631610	7.3103	41.679			631610	7.3103	20.582
631620	7.31042	41.818			631620	7.31042	41.785			631620	7.31042	18.739			631620	7.31042	44.785			631620	7.31042	41.744			631620	7.31042	20.528
631630	7.31053	41.809			631630	7.31053	41.736			631630	7.31053	18.783			631630	7.31053	44.785			631630	7.31053	41.752			631630	7.31053	20.478
631640	7.31065	41.803			631640	7.31065	41.755			631640	7.31065	18.788			631640	7.31065	44.785			631640	7.31065	41.76			631640	7.31065	20.474
631650	7.31076	41.832			631650	7.31076	41.753			631650	7.31076	18.812			631650	7.31076	44.776			631650	7.31076	41.778			631650	7.31076	20.459
631660	7.31088	41.804			631660	7.31088	41.764			631660	7.31088	18.813			631660	7.31088	44.768			631660	7.31088	41.791			631660	7.31088	20.447
631670	7.311	41.824			631670	7.311	41.775			631670	7.311	18.815			631670	7.311	44.715			631670	7.311	41.817			631670	7.311	20.457
631680	7.31111	41.796			631680	7.31111	41.797			631680	7.31111	18.815			631680	7.31111	44.742			631680	7.31111	41.877			631680	7.31111	20.457
631690	7.31123	41.811			631690	7.31123	41.761			631690	7.31123	18.819			631690	7.31123	44.713			631690	7.31123	41.878			631690	7.31123	20.461
631700	7.31134	41.799			631700	7.31134	41.776			631700	7.31134	18.825			631700	7.31134	44.695			631700	7.31134	41.888			631700	7.31134	20.469
631710	7.31146	41.8			631710	7.31146	41.778			631710	7.31146	18.817			631710	7.31146	44.688			631710	7.31146	41.897			631710	7.31146	20.487
631720	7.31157	41.796			631720	7.31157	41.806			631720	7.31157	18.829			631720	7.31157	44.695			631720	7.31157	41.924			631720	7.31157	20.486
631730	7.31169	41.816			631730	7.31169	41.797			631730	7.31169	18.833			631730	7.31169	44.689			631730	7.31169	41.972			631730	7.31169	20.531
631740	7.31181	41.787			631740	7.31181	41.812			631740	7.31181	18.838			631740	7.31181	44.688			631740	7.31181	42.001			631740	7.31181	20.58
631750	7.31192	41.814			631750	7.31192	41.81			631750	7.31192	18.839			631750	7.31192	44.687			631750	7.31192	42.003			631750	7.31192	20.581
631760	7.31204	41.808			631760	7.31204	41.839			631760	7.31204	18.844			631760	7.31204	44.686			631760	7.31204	42.021			631760	7.31204	20.601
631770	7.31215	41.834			631770	7.31215	41.844			631770	7.31215	18.853			631770	7.31215	44.665			631770	7.31215	42.021			631770	7.31215	20.606
631780	7.31227	41.775			631780	7.31227	41.895			631780	7.31227	18.868			631780	7.31227	44.665			631780	7.31227	42.048			631780	7.31227	20.612
631790	7.31238	41.77			631790	7.31238	41.907			631790	7.31238	18.859			631790	7.31238	44.666			631790	7.31238	42.105			631790	7.31238	20.632
631800	7.3125	41.758			631800	7.3125	41.903			631800	7.3125	18.926			631800	7.3125	44.665			631800	7.3125	42.118			631800	7.3125	20.689
631810	7.31262	41.882			631810	7.31262	41.877			631810	7.31262	18.91			631810	7.31262	44.646			631810	7.31262	42.148			631810	7.31262	20.698
631820	7.31273	41.78			631820	7.31273	41.868			631820	7.31273	18.928			631820	7.31273	44.65			631820	7.31273	42.148			631820	7.31273	20.706
631830	7.31285	41.832			631830	7.31285	41.839			631830	7.31285	18.939			631830	7.31285	44.601			631830	7.31285	42.14			631830	7.31285	20.709
631840	7.31296	41.827			631840	7.31296	41.817			631840	7.31296	18.935			631840	7.31296	44.566			631840	7.31296	42.147			631840	7.31296	20.721
631850	7.31308	41.836			631850	7.31308	41.799			631850	7.31308	18.93			631850	7.31308	44.544			631850	7.31308	42.158			631850	7.31308	20.725
631860	7.31319	41.844			631860	7.31319	41.794			631860	7.31319	18.938			631860	7.31319	44.547			631860	7.31319	42.246			631860	7.31319	20.729
631870	7.31331	41.852			631870	7.31331	41.767			631870	7.31331	18.937			631870	7.31331	44.563			631870	7.31331	42.243			631870	7.31331	20.736
631880	7.31343	41.843			631880	7.31343	41.75			631880	7.31343	18.928			631880	7.31343	44.567			631880	7.31343	42.246			631880	7.31343	20.746
631890	7.31354	41.825			631890	7.31354	41.746			631890	7.31354	18.937			631890	7.31354	44.563			631890	7.31354	42.268			631890	7.31354	20.807
631900	7.31366	41.797			631900	7.31366	41.74			631900	7.31366	18.866			631900	7.31366	44.57			631900	7.31366	42.287			631900	7.31366	20.807
631910	7.31377	41.788			631910	7.31377	41.733			631910	7.31377	18.844			631910	7.31377	44.566			631910	7.31377	42.344			631910	7.31377	20.827
631920	7.31389	41.779			631920	7.31389	41.726			631920	7.31389	18.825			631920	7.31389	44.566			631920	7.31389	42.359			631920	7.31389	20.817
631930	7.314	41.771			631930	7.314	41.731			631930	7.314	18.811			631930	7.314	44.568			631930	7.314	42.371			631930	7.314	20.829
631940	7.31412	41.751			631940	7.31412	41.76			631940	7.31412	18.758			631940	7.31412	44.565			631940	7.31412	42.389			631940	7.31412	20.825
631950	7.31424	41.759			631950	7.31424	41.76			631950	7.31424	18.715			631950	7.31424	44.566			631950	7.31424	42.386			631950	7.31424	20.8
631960	7.31435	41.775			631960	7.31435	41.783			631960	7.31435	18.722			631960	7.31435	44.55			631960	7.31435	42.383			631960	7.31435	20.738
631970	7.31447	41.751			631970	7.31447	41.781			631970	7.31447	18.692			631970	7.31447	44.544			631970	7.31447	42.389			631970	7.31447	20.726
631980	7.31458	41.775			631980	7.31458	41.796			631980	7.31458	18.669			631980	7.31458	44.543			631980	7.31458	42.391			631980	7.31458	20.704
631990	7.3147	41.779			631990	7.3147	41.802			631990	7.3147	18.594			631990	7.3147	44.512			631990	7.3147	42.403			631990	7.3147	20.604
632000	7.31482	41.812			632000	7.31482	41.799			632000	7.31482	18.589			632000	7.31482	44.449			632000	7.31482	42.411			632000	7.31482	20.582
632010	7.31493	41.801			632010	7.31493	41.822			632010	7.31493	18.595			632010	7.31493	44.424			632010	7.31493	42.416			632010	7.31493	20.515
632020	7.31505	41.83			632020	7.31505	41.807			632020	7.31505	18.591			632020	7.31505	44.424			632020	7.31505	42.462			632020	7.31505	20.468
632030	7.31516	41.822			632030	7.31516	41.818			632030	7.31516	18.572			632030	7.31516	44.417			632030	7.31516	42.471			632030	7.31516	20.436
632040	7.31528	41.816			632040	7.31528	41.799			632040	7.31528	18.571			632040	7.31528	44.432			632040	7.31528	42.49			632040	7.31528	20.359
632050	7.31539	41.799			632050	7.31539	41.808			632050	7.31539	18.587			632050	7.31539	44.419			632050	7.31539	42.49			632050	7.31539	20.348
632060	7.31551	41.795			632060	7.31551	41.788			632060	7.31551	18.594			632060	7.31551	44.419			632060	7.31551	42.489			632060	7.31551	20.319
632070	7.31562	41.764			632070	7.31562	41.807			632070	7.31562	18.596			632070	7.31562	44.419			632070	7.31562	42.492			632070	7.31562	20.299
632080	7.31574	41.766			632080	7.31574	41.784			632080	7.31574	18.592			632080	7.31574	44.421			632080	7.31574	42.489			632080	7.31574	20.247
632090	7.31586	41.769			632090	7.31586	41.784			632090	7.31586	18.594			632090	7.31586	44.421			632090	7.31586	42.511			632090	7.31586	20.261
632100	7.31597	41.784			632100	7.31597	41.781			632100	7.31597	18.615			632100	7.31597	44.42			632100	7.31597	42.512			632100	7.31597	20.261
632110	7.31609	41.776			632110	7.31609	41.793			632110	7.31609	18.659			632110	7.31609	44.417			632110	7.31609	42.512			632110	7.31609	20.291
632120	7.3162	41.794			632120	7.3162	41.788			632120	7.3162	18.676			632120	7.3162	44.402			632120	7.3162	42.513			632120	7.3162	20.338
632130	7.31632	41.758			632130	7.31632	41.809			632130	7.31632	18.691			632130	7.31632	44.412			632130	7.31632	42.533			632130	7.31632	20.349
632140	7.31644	41.791			632140	7.31644	41.8			632140	7.31644	18.684			632140	7.31644	44.385			632140	7.31644	42.535			632140	7.31644	20.359
632150	7.31655	41.782			632150	7.31655	41.812			632150	7.31655	18.686			632150	7.31655	44.399			632150	7.31655	42.584			632150	7.31655	20.377
632160	7.31667	41.79			632160	7.31667	41.779			632160	7.31667	18.691			632160	7.31667	44.398			632160	7.31667	42.61			632160	7.31667	20.387
632170	7.31678	41.785			632170	7.31678	41.81			632170	7.31678	18.702			632170	7.31678	44.367			632170	7.31678	42.619			632170	7.31678	20.447
632180	7.3169	41.795			632180	7.3169	41.799			632180	7.3169	18.694			632180	7.3169	44.326			632180	7.3169	42.62			632180	7.3169	20.462
632190	7.31701	41.784			632190	7.31701	41.825			632190	7.31701	18.702			632190	7.31701	44.323			632190	7.31701	42.613			632190	7.31701	20.46
632200	7.31713	41.812			632200	7.31713	41.804			632200	7.31713	18.714			632200	7.31713	44.326			632200	7.31713	42.616			632200	7.31713	20.471
632210	7.31724	41.805			632210	7.31724	41.804			632210	7.31724	18.716			632210	7.31724	44.327			632210	7.31724	42.633			632210	7.31724	20.483
632220	7.31736	41.798			632220	7.31736	41.803			632220	7.31736	18.714			632220	7.31736	44.34			632220	7.31736	42.614			632220	7.31736	20.485
632230	7.31748	41.791			632230	7.31748	41.82			632230	7.31748	18.74			632230	7.31748	44.352			632230	7.31748	42.622			632230	7.31748	20.508
632240	7.31759	41.811			632240	7.31759	41.806			632240	7.31759	18.75			632240	7.31759	44.341			632240	7.31759	42.634			632240	7.31759	20.543
632250	7.31771	41.777			632250	7.31771	41.817			632250	7.31771	18.777			632250	7.31771	44.344			632250	7.31771	42.653			632250	7.31771	20.582
632260	7.31782	41.792			632260	7.31782	41.811			632260	7.31782	18.803			632260	7.31782	44.339			632260	7.31782	42.72			632260	7.31782	20.581
632270	7.31794	41.807			632270	7.31794	41.831			632270	7.31794	18.807			632270	7.31794	44.324			632270	7.31794	42.731			632270	7.31794	20.583
632280	7.31806	41.806			632280	7.31806	41.823			632280	7.31806	18.793			632280	7.31806	44.319			632280	7.31806	42.745			632280	7.31806	20.606
632290	7.31817	41.817			632290	7.31817	41.835			632290	7.31817	18.789			632290	7.31817	44.321			632290	7.31817	42.747			632290	7.31817	20.606
632300	7.31829	41.846			632300	7.31829	41.815			632300	7.31829	18.733			632300	7.31829	44.307			632300	7.31829	42.753			632300	7.31829	20.604
632310	7.3184	41.813			632310	7.3184	41.844			632310	7.3184	18.716			632310	7.3184	44.299			632310	7.3184	42.756			632310	7.3184	20.632
632320	7.31852	41.811			632320	7.31852	41.79			632320	7.31852	18.696			632320	7.31852	44.299			632320	7.31852	42.756			632320	7.31852	20.624
632330	7.31863	41.82			632330	7.31863	41.815			632330	7.31863	18.673			632330	7.31863	44.263			632330	7.31863	42.777			632330	7.31863	20.675
632340	7.31875	41.812			632340	7.31875	41.811			632340	7.31875	18.596			632340	7.31875	44.286			632340	7.31875	42.805			632340	7.31875	20.68
632350	7.31887	41.801			632350	7.31887	41.799			632350	7.31887	18.571			632350	7.31887	44.27			632350	7.31887	42.836			632350	7.31887	20.669
632360	7.31898	41.795			632360	7.31898	41.764			632360	7.31898	18.572			632360	7.31898	44.219			632360	7.31898	42.834			632360	7.31898	20.677
632370	7.3191	41.795			632370	7.3191	41.802			632370	7.3191	18.487			632370	7.3191	44.209			632370	7.3191	42.853			632370	7.3191	20.625
632380	7.31921	41.808			632380	7.31921	41.829			632380	7.31921	18.477			632380	7.31921	44.197			632380	7.31921	42.866			632380	7.31921	20.6
632390	7.31933	41.773			632390	7.31933	41.848			632390	7.31933	18.449			632390	7.31933	44.199			632390	7.31933	42.863			632390	7.31933	20.581
632400	7.31944	41.782			632400	7.31944	41.847			632400	7.31944	18.43			632400	7.31944	44.177			632400	7.31944	42.875			632400	7.31944	20.527
632410	7.31956	41.873			632410	7.31956	41.825			632410	7.31956	18.418			632410	7.31956	44.176			632410	7.31956	42.88			632410	7.31956	20.481
632420	7.31968	41.78			632420	7.31968	41.814			632420	7.31968	18.373			632420	7.31968	44.178			632420	7.31968	42.891			632420	7.31968	20.457
632430	7.31979	41.783			632430	7.31979	41.791			632430	7.31979	18.37			632430	7.31979	44.176			632430	7.31979	42.901			632430	7.31979	20.36
632440	7.31991	41.789			632440	7.31991	41.784			632440	7.31991	18.355			632440	7.31991	44.09			632440	7.31991	42.93			632440	7.31991	20.334
632450	7.32002	41.83			632450	7.32002	41.773			632450	7.32002	18.358			632450	7.32002	44.074			632450	7.32002	42.967			632450	7.32002	20.308
632460	7.32014	41.795			632460	7.32014	41.763			632460	7.32014	18.375			632460	7.32014	44.078			632460	7.32014	42.983			632460	7.32014	20.221
632470	7.32026	41.841			632470	7.32026	41.759			632470	7.32026	18.435			632470	7.32026	44.099			632470	7.32026	42.977			632470	7.32026	20.217
632480	7.32037	41.825			632480	7.32037	41.76			632480	7.32037	18.45			632480	7.32037	44.156			632480	7.32037	42.989			632480	7.32037	20.203
632490	7.32049	41.85			632490	7.32049	41.76			632490	7.32049	18.449			632490	7.32049	44.161			632490	7.32049	42.988			632490	7.32049	20.164
632500	7.3206	41.799			632500	7.3206	41.764			632500	7.3206	18.466			632500	7.3206	44.16			632500	7.3206	42.998			632500	7.3206	20.136
632510	7.32072	41.817			632510	7.32072	41.777			632510	7.32072	18.463			632510	7.32072	44.177			632510	7.32072	43			632510	7.32072	20.159
632520	7.32083	41.802			632520	7.32083	41.774			632520	7.32083	18.472			632520	7.32083	44.153			632520	7.32083	42.997			632520	7.32083	20.185
632530	7.32095	41.793			632530	7.32095	41.759			632530	7.32095	18.487			632530	7.32095	44.132			632530	7.32095	42.997			632530	7.32095	20.209
632540	7.32106	41.795			632540	7.32106	41.782			632540	7.32106	18.507			632540	7.32106	44.099			632540	7.32106	43.005			632540	7.32106	20.229
632550	7.32118	41.789			632550	7.32118	41.766			632550	7.32118	18.542			632550	7.32118	44.081			632550	7.32118	43.002			632550	7.32118	20.213
632560	7.3213	41.762			632560	7.3213	41.778			632560	7.3213	18.564			632560	7.3213	44.074			632560	7.3213	43.026			632560	7.3213	20.238
632570	7.32141	41.774			632570	7.32141	41.773			632570	7.32141	18.571			632570	7.32141	44.063			632570	7.32141	43.038			632570	7.32141	20.264
632580	7.32153	41.753			632580	7.32153	41.789			632580	7.32153	18.561			632580	7.32153	44.058			632580	7.32153	43.027			632580	7.32153	20.311
632590	7.32164	41.779			632590	7.32164	41.759			632590	7.32164	18.571			632590	7.32164	44.058			632590	7.32164	43.076			632590	7.32164	20.337
632600	7.32176	41.767			632600	7.32176	41.783			632600	7.32176	18.573			632600	7.32176	44.033			632600	7.32176	43.099			632600	7.32176	20.335
632610	7.32188	41.769			632610	7.32188	41.789			632610	7.32188	18.592			632610	7.32188	44.013			632610	7.32188	43.124			632610	7.32188	20.359
632620	7.32199	41.784			632620	7.32199	41.812			632620	7.32199	18.594			632620	7.32199	43.979			632620	7.32199	43.12			632620	7.32199	20.359
632630	7.32211	41.787			632630	7.32211	41.8			632630	7.32211	18.595			632630	7.32211	43.968			632630	7.32211	43.128			632630	7.32211	20.361
632640	7.32222	41.78			632640	7.32222	41.838			632640	7.32222	18.596			632640	7.32222	43.975			632640	7.32222	43.149			632640	7.32222	20.368
632650	7.32234	41.797			632650	7.32234	41.812			632650	7.32234	18.608			632650	7.32234	43.968			632650	7.32234	43.148			632650	7.32234	20.376
632660	7.32245	41.792			632660	7.32245	41.842			632660	7.32245	18.622			632660	7.32245	43.984			632660	7.32245	43.2			632660	7.32245	20.401
632670	7.32257	41.813			632670	7.32257	41.825			632670	7.32257	18.657			632670	7.32257	44.041			632670	7.32257	43.218			632670	7.32257	20.442
632680	7.32268	41.822			632680	7.32268	41.822			632680	7.32268	18.651			632680	7.32268	43.977			632680	7.32268	43.222			632680	7.32268	20.457
632690	7.3228	41.797			632690	7.3228	41.813			632690	7.3228	18.613			632690	7.3228	43.976			632690	7.3228	43.22			632690	7.3228	20.459
632700	7.32292	41.777			632700	7.32292	41.822			632700	7.32292	18.612			632700	7.32292	44.007			632700	7.32292	43.219			632700	7.32292	20.461
632710	7.32303	41.801			632710	7.32303	41.807			632710	7.32303	18.595			632710	7.32303	43.979			632710	7.32303	43.225			632710	7.32303	20.465
632720	7.32315	41.802			632720	7.32315	41.826			632720	7.32315	18.574			632720	7.32315	43.957			632720	7.32315	43.242			632720	7.32315	20.482
632730	7.32326	41.805			632730	7.32326	41.816			632730	7.32326	18.565			632730	7.32326	43.949			632730	7.32326	43.245			632730	7.32326	20.503
632740	7.32338	41.813			632740	7.32338	41.809			632740	7.32338	18.55			632740	7.32338	43.954			632740	7.32338	43.245			632740	7.32338	20.511
632750	7.3235	41.834			632750	7.3235	41.782			632750	7.3235	18.487			632750	7.3235	43.952			632750	7.3235	43.257			632750	7.3235	20.503
632760	7.32361	41.819			632760	7.32361	41.811			632760	7.32361	18.466			632760	7.32361	43.937			632760	7.32361	43.267			632760	7.32361	20.497
632770	7.32373	41.798			632770	7.32373	41.791			632770	7.32373	18.447			632770	7.32373	43.935			632770	7.32373	43.301			632770	7.32373	20.487
632780	7.32384	41.809			632780	7.32384	41.818			632780	7.32384	18.428			632780	7.32384	43.934			632780	7.32384	43.319			632780	7.32384	20.483
632790	7.32396	41.812			632790	7.32396	41.801			632790	7.32396	18.367			632790	7.32396	43.941			632790	7.32396	43.343			632790	7.32396	20.463
632800	7.32407	41.803			632800	7.32407	41.782			632800	7.32407	18.352			632800	7.32407	43.932			632800	7.32407	43.344			632800	7.32407	20.462
632810	7.32419	41.803			632810	7.32419	41.787			632810	7.32419	18.33			632810	7.32419	43.926			632810	7.32419	43.352			632810	7.32419	20.441
632820	7.32431	41.775			632820	7.32431	41.792			632820	7.32431	18.325			632820	7.32431	43.925			632820	7.32431	43.348			632820	7.32431	20.36
632830	7.32442	41.778			632830	7.32442	41.801			632830	7.32442	18.297			632830	7.32442	43.914			632830	7.32442	43.367			632830	7.32442	20.345
632840	7.32454	41.789			632840	7.32454	41.791			632840	7.32454	18.302			632840	7.32454	43.931			632840	7.32454	43.367			632840	7.32454	20.314
632850	7.32465	41.792			632850	7.32465	41.802			632850	7.32465	18.26			632850	7.32465	43.912			632850	7.32465	43.368			632850	7.32465	20.238
632860	7.32477	41.807			632860	7.32477	41.793			632860	7.32477	18.272			632860	7.32477	43.911			632860	7.32477	43.368			632860	7.32477	20.232
632870	7.32488	41.788			632870	7.32488	41.812			632870	7.32488	18.269			632870	7.32488	43.848			632870	7.32488	43.366			632870	7.32488	20.202
632880	7.325	41.813			632880	7.325	41.816			632880	7.325	18.31			632880	7.325	43.836			632880	7.325	43.389			632880	7.325	20.142
632890	7.32512	41.837			632890	7.32512	41.82			632890	7.32512	18.324			632890	7.32512	43.818			632890	7.32512	43.391			632890	7.32512	20.123
632900	7.32523	41.794			632900	7.32523	41.821			632900	7.32523	18.314			632900	7.32523	43.813			632900	7.32523	43.451			632900	7.32523	20.11
632910	7.32535	41.801			632910	7.32535	41.833			632910	7.32535	18.33			632910	7.32535	43.816			632910	7.32535	43.467			632910	7.32535	20.095
632920	7.32546	41.798			632920	7.32546	41.829			632920	7.32546	18.328			632920	7.32546	43.807			632920	7.32546	43.467			632920	7.32546	20.093
632930	7.32558	41.788			632930	7.32558	41.829			632930	7.32558	18.334			632930	7.32558	43.812			632930	7.32558	43.465			632930	7.32558	20.091
632940	7.32569	41.797			632940	7.32569	41.83			632940	7.32569	18.345			632940	7.32569	43.798			632940	7.32569	43.489			632940	7.32569	20.104
632950	7.32581	41.783			632950	7.32581	41.816			632950	7.32581	18.35			632950	7.32581	43.811			632950	7.32581	43.49			632950	7.32581	20.111
632960	7.32593	41.818			632960	7.32593	41.809			632960	7.32593	18.35			632960	7.32593	43.806			632960	7.32593	43.498			632960	7.32593	20.121
632970	7.32604	41.786			632970	7.32604	41.844			632970	7.32604	18.35			632970	7.32604	43.811			632970	7.32604	43.516			632970	7.32604	20.114
632980	7.32616	41.79			632980	7.32616	41.85			632980	7.32616	18.351			632980	7.32616	43.807			632980	7.32616	43.562			632980	7.32616	20.132
632990	7.32627	41.77			632990	7.32627	41.885			632990	7.32627	18.37			632990	7.32627	43.803			632990	7.32627	43.588			632990	7.32627	20.14
633000	7.32639	41.767			633000	7.32639	41.855			633000	7.32639	18.373			633000	7.32639	43.789			633000	7.32639	43.581			633000	7.32639	20.201
633010	7.32651	41.869			633010	7.32651	41.864			633010	7.32651	18.396			633010	7.32651	43.773			633010	7.32651	43.575			633010	7.32651	20.198
633020	7.32662	41.805			633020	7.32662	41.807			633020	7.32662	18.423			633020	7.32662	43.786			633020	7.32662	43.586			633020	7.32662	20.22
633030	7.32674	41.833			633030	7.32674	41.818			633030	7.32674	18.43			633030	7.32674	43.717			633030	7.32674	43.602			633030	7.32674	20.223
633040	7.32685	41.821			633040	7.32685	41.801			633040	7.32685	18.426			633040	7.32685	43.689			633040	7.32685	43.612			633040	7.32685	20.237
633050	7.32697	41.831			633050	7.32697	41.796			633050	7.32697	18.446			633050	7.32697	43.683			633050	7.32697	43.611			633050	7.32697	20.239
633060	7.32708	41.843			633060	7.32708	41.778			633060	7.32708	18.443			633060	7.32708	43.681			633060	7.32708	43.627			633060	7.32708	20.244
633070	7.3272	41.839			633070	7.3272	41.757			633070	7.3272	18.449			633070	7.3272	43.688			633070	7.3272	43.687			633070	7.3272	20.245
633080	7.32731	41.819			633080	7.32731	41.721			633080	7.32731	18.47			633080	7.32731	43.689			633080	7.32731	43.686			633080	7.32731	20.261
633090	7.32743	41.808			633090	7.32743	41.728			633090	7.32743	18.45			633090	7.32743	43.714			633090	7.32743	43.693			633090	7.32743	20.305
633100	7.32755	41.815			633100	7.32755	41.702			633100	7.32755	18.47			633100	7.32755	43.71			633100	7.32755	43.694			633100	7.32755	20.322
633110	7.32766	41.773			633110	7.32766	41.724			633110	7.32766	18.453			633110	7.32766	43.711			633110	7.32766	43.71			633110	7.32766	20.339
633120	7.32778	41.777			633120	7.32778	41.722			633120	7.32778	18.445			633120	7.32778	43.712			633120	7.32778	43.724			633120	7.32778	20.338
633130	7.32789	41.778			633130	7.32789	41.752			633130	7.32789	18.448			633130	7.32789	43.712			633130	7.32789	43.722			633130	7.32789	20.341
633140	7.32801	41.774			633140	7.32801	41.732			633140	7.32801	18.418			633140	7.32801	43.702			633140	7.32801	43.729			633140	7.32801	20.359
633150	7.32812	41.77			633150	7.32812	41.782			633150	7.32812	18.389			633150	7.32812	43.707			633150	7.32812	43.733			633150	7.32812	20.361
633160	7.32824	41.789			633160	7.32824	41.76			633160	7.32824	18.351			633160	7.32824	43.692			633160	7.32824	43.722			633160	7.32824	20.361
633170	7.32836	41.783			633170	7.32836	41.79			633170	7.32836	18.34			633170	7.32836	43.673			633170	7.32836	43.733			633170	7.32836	20.364
633180	7.32847	41.79			633180	7.32847	41.771			633180	7.32847	18.326			633180	7.32847	43.654			633180	7.32847	43.731			633180	7.32847	20.364
633190	7.32859	41.809			633190	7.32859	41.788			633190	7.32859	18.306			633190	7.32859	43.623			633190	7.32859	43.74			633190	7.32859	20.34
633200	7.3287	41.823			633200	7.3287	41.789			633200	7.3287	18.248			633200	7.3287	43.591			633200	7.3287	43.771			633200	7.3287	20.331
633210	7.32882	41.792			633210	7.32882	41.797			633210	7.32882	18.226			633210	7.32882	43.585			633210	7.32882	43.808			633210	7.32882	20.251
633220	7.32894	41.829			633220	7.32894	41.802			633220	7.32894	18.223			633220	7.32894	43.59			633220	7.32894	43.832			633220	7.32894	20.217
633230	7.32905	41.812			633230	7.32905	41.815			633230	7.32905	18.205			633230	7.32905	43.572			633230	7.32905	43.849			633230	7.32905	20.203
633240	7.32917	41.808			633240	7.32917	41.802			633240	7.32917	18.183			633240	7.32917	43.575			633240	7.32917	43.853			633240	7.32917	20.121
633250	7.32928	41.784			633250	7.32928	41.803			633250	7.32928	18.134			633250	7.32928	43.586			633250	7.32928	43.855			633250	7.32928	20.114
633260	7.3294	41.786			633260	7.3294	41.824			633260	7.3294	18.106			633260	7.3294	43.566			633260	7.3294	43.857			633260	7.3294	20.089
633270	7.32951	41.776			633270	7.32951	41.81			633270	7.32951	18.106			633270	7.32951	43.565			633270	7.32951	43.865			633270	7.32951	20.012
633280	7.32963	41.792			633280	7.32963	41.808			633280	7.32963	18.106			633280	7.32963	43.568			633280	7.32963	43.88			633280	7.32963	19.993
633290	7.32974	41.779			633290	7.32974	41.808			633290	7.32974	18.104			633290	7.32974	43.566			633290	7.32974	43.893			633290	7.32974	19.977
633300	7.32986	41.788			633300	7.32986	41.817			633300	7.32986	18.104			633300	7.32986	43.568			633300	7.32986	43.932			633300	7.32986	19.952
633310	7.32998	41.79			633310	7.32998	41.821			633310	7.32998	18.118			633310	7.32998	43.561			633310	7.32998	43.94			633310	7.32998	19.921
633320	7.33009	41.78			633320	7.33009	41.817			633320	7.33009	18.174			633320	7.33009	43.566			633320	7.33009	43.955			633320	7.33009	19.9
633330	7.33021	41.802			633330	7.33021	41.819			633330	7.33021	18.194			633330	7.33021	43.544			633330	7.33021	43.956			633330	7.33021	19.91
633340	7.33032	41.799			633340	7.33032	41.822			633340	7.33032	18.2			633340	7.33032	43.539			633340	7.33032	43.954			633340	7.33032	19.931
633350	7.33044	41.826			633350	7.33044	41.808			633350	7.33044	18.197			633350	7.33044	43.491			633350	7.33044	43.955			633350	7.33044	19.955
633360	7.33056	41.803			633360	7.33056	41.817			633360	7.33056	18.205			633360	7.33056	43.465			633360	7.33056	43.965			633360	7.33056	19.975
633370	7.33067	41.812			633370	7.33067	41.819			633370	7.33067	18.225			633370	7.33067	43.474			633370	7.33067	43.97			633370	7.33067	19.993
633380	7.33079	41.795			633380	7.33079	41.849			633380	7.33079	18.22			633380	7.33079	43.466			633380	7.33079	43.977			633380	7.33079	19.994
633390	7.3309	41.797			633390	7.3309	41.832			633390	7.3309	18.231			633390	7.3309	43.467			633390	7.3309	43.98			633390	7.3309	19.995
633400	7.33102	41.795			633400	7.33102	41.819			633400	7.33102	18.23			633400	7.33102	43.468			633400	7.33102	43.993			633400	7.33102	20.02
633410	7.33113	41.84			633410	7.33113	41.816			633410	7.33113	18.232			633410	7.33113	43.467			633410	7.33113	44.05			633410	7.33113	20.026
633420	7.33125	41.813			633420	7.33125	41.815			633420	7.33125	18.248			633420	7.33125	43.467			633420	7.33125	44.069			633420	7.33125	20.077
633430	7.33137	41.843			633430	7.33137	41.816			633430	7.33137	18.249			633430	7.33137	43.461			633430	7.33137	44.068			633430	7.33137	20.095
633440	7.33148	41.811			633440	7.33148	41.809			633440	7.33148	18.265			633440	7.33148	43.466			633440	7.33148	44.076			633440	7.33148	20.099
633450	7.3316	41.804			633450	7.3316	41.814			633450	7.3316	18.307			633450	7.3316	43.465			633450	7.3316	44.099			633450	7.3316	20.103
633460	7.33171	41.794			633460	7.33171	41.824			633460	7.33171	18.322			633460	7.33171	43.451			633460	7.33171	44.097			633460	7.33171	20.119
633470	7.33183	41.794			633470	7.33183	41.802			633470	7.33183	18.323			633470	7.33183	43.447			633470	7.33183	44.099			633470	7.33183	20.114
633480	7.33194	41.777			633480	7.33194	41.83			633480	7.33194	18.328			633480	7.33194	43.449			633480	7.33194	44.101			633480	7.33194	20.129
633490	7.33206	41.788			633490	7.33206	41.798			633490	7.33206	18.327			633490	7.33206	43.445			633490	7.33206	44.103			633490	7.33206	20.13
633500	7.33218	41.77			633500	7.33218	41.812			633500	7.33218	18.329			633500	7.33218	43.425			633500	7.33218	44.126			633500	7.33218	20.145
633510	7.33229	41.804			633510	7.33229	41.808			633510	7.33229	18.307			633510	7.33229	43.426			633510	7.33229	44.178			633510	7.33229	20.2
633520	7.33241	41.799			633520	7.33241	41.815			633520	7.33241	18.246			633520	7.33241	43.418			633520	7.33241	44.19			633520	7.33241	20.217
633530	7.33252	41.794			633530	7.33252	41.795			633530	7.33252	18.227			633530	7.33252	43.354			633530	7.33252	44.198			633530	7.33252	20.215
633540	7.33264	41.779			633540	7.33264	41.834			633540	7.33264	18.202			633540	7.33264	43.367			633540	7.33264	44.199			633540	7.33264	20.225
633550	7.33275	41.819			633550	7.33275	41.816			633550	7.33275	18.185			633550	7.33275	43.362			633550	7.33275	44.211			633550	7.33275	20.239
633560	7.33287	41.822			633560	7.33287	41.809			633560	7.33287	18.108			633560	7.33287	43.366			633560	7.33287	44.198			633560	7.33287	20.238
633570	7.33299	41.815			633570	7.33299	41.835			633570	7.33299	18.091			633570	7.33299	43.355			633570	7.33299	44.22			633570	7.33299	20.238
633580	7.3331	41.761			633580	7.3331	41.858			633580	7.3331	18.057			633580	7.3331	43.35			633580	7.3331	44.22			633580	7.3331	20.239
633590	7.33322	41.766			633590	7.33322	41.889			633590	7.33322	17.982			633590	7.33322	43.353			633590	7.33322	44.243			633590	7.33322	20.235
633600	7.33333	41.749			633600	7.33333	41.892			633600	7.33333	17.96			633600	7.33333	43.356			633600	7.33333	44.246			633600	7.33333	20.204
633610	7.33345	41.855			633610	7.33345	41.857			633610	7.33345	17.956			633610	7.33345	43.35			633610	7.33345	44.251			633610	7.33345	20.173
633620	7.33357	41.77			633620	7.33357	41.829			633620	7.33357	17.937			633620	7.33357	43.356			633620	7.33357	44.247			633620	7.33357	20.12
633630	7.33368	41.821			633630	7.33368	41.795			633630	7.33368	17.886			633630	7.33368	43.329			633630	7.33368	44.3			633630	7.33368	20.092
633640	7.3338	41.838			633640	7.3338	41.789			633640	7.3338	17.879			633640	7.3338	43.322			633640	7.3338	44.323			633640	7.3338	20.086
633650	7.33391	41.846			633650	7.33391	41.765			633650	7.33391	17.862			633650	7.33391	43.322			633650	7.33391	44.321			633650	7.33391	19.999
633660	7.33403	41.825			633660	7.33403	41.744			633660	7.33403	17.879			633660	7.33403	43.32			633660	7.33403	44.321			633660	7.33403	19.979
633670	7.33414	41.844			633670	7.33414	41.73			633670	7.33414	17.937			633670	7.33414	43.32			633670	7.33414	44.318			633670	7.33414	19.947
633680	7.33426	41.832			633680	7.33426	41.745			633680	7.33426	17.958			633680	7.33426	43.314			633680	7.33426	44.344			633680	7.33426	19.874
633690	7.33437	41.813			633690	7.33437	41.721			633690	7.33437	17.96			633690	7.33437	43.321			633690	7.33437	44.344			633690	7.33437	19.874
633700	7.33449	41.802			633700	7.33449	41.747			633700	7.33449	17.982			633700	7.33449	43.307			633700	7.33449	44.351			633700	7.33449	19.85
633710	7.33461	41.797			633710	7.33461	41.748			633710	7.33461	17.984			633710	7.33461	43.308			633710	7.33461	44.364			633710	7.33461	19.847
633720	7.33472	41.767			633720	7.33472	41.768			633720	7.33472	18.001			633720	7.33472	43.303			633720	7.33472	44.418			633720	7.33472	19.827
633730	7.33484	41.766			633730	7.33484	41.752			633730	7.33484	18.004			633730	7.33484	43.253			633730	7.33484	44.43			633730	7.33484	19.84
633740	7.33495	41.759			633740	7.33495	41.793			633740	7.33495	18.027			633740	7.33495	43.223			633740	7.33495	44.435			633740	7.33495	19.822
633750	7.33507	41.773			633750	7.33507	41.796			633750	7.33507	18.056			633750	7.33507	43.22			633750	7.33507	44.445			633750	7.33507	19.827
633760	7.33519	41.773			633760	7.33519	41.781			633760	7.33519	18.069			633760	7.33519	43.223			633760	7.33519	44.442			633760	7.33519	19.839
633770	7.3353	41.751			633770	7.3353	41.795			633770	7.3353	18.085			633770	7.3353	43.22			633770	7.3353	44.452			633770	7.3353	19.85
633780	7.33542	41.769			633780	7.33542	41.804			633780	7.33542	18.082			633780	7.33542	43.201			633780	7.33542	44.443			633780	7.33542	19.846
633790	7.33553	41.782			633790	7.33553	41.783			633790	7.33553	18.105			633790	7.33553	43.203			633790	7.33553	44.442			633790	7.33553	19.854
633800	7.33565	41.795			633800	7.33565	41.773			633800	7.33565	18.103			633800	7.33565	43.19			633800	7.33565	44.458			633800	7.33565	19.852
633810	7.33576	41.786			633810	7.33576	41.779			633810	7.33576	18.107			633810	7.33576	43.199			633810	7.33576	44.469			633810	7.33576	19.877
633820	7.33588	41.787			633820	7.33588	41.772			633820	7.33588	18.118			633820	7.33588	43.2			633820	7.33588	44.467			633820	7.33588	19.871
633830	7.33599	41.802			633830	7.33599	41.802			633830	7.33599	18.129			633830	7.33599	43.19			633830	7.33599	44.471			633830	7.33599	19.862
633840	7.33611	41.808			633840	7.33611	41.785			633840	7.33611	18.139			633840	7.33611	43.189			633840	7.33611	44.467			633840	7.33611	19.869
633850	7.33623	41.832			633850	7.33623	41.787			633850	7.33623	18.191			633850	7.33623	43.167			633850	7.33623	44.487			633850	7.33623	19.888
633860	7.33634	41.824			633860	7.33634	41.793			633860	7.33634	18.196			633860	7.33634	43.148			633860	7.33634	44.547			633860	7.33634	19.907
633870	7.33646	41.779			633870	7.33646	41.813			633870	7.33646	18.196			633870	7.33646	43.176			633870	7.33646	44.55			633870	7.33646	19.951
633880	7.33657	41.783			633880	7.33657	41.808			633880	7.33657	18.2			633880	7.33657	43.123			633880	7.33657	44.556			633880	7.33657	19.958
633890	7.33669	41.787			633890	7.33669	41.808			633890	7.33669	18.199			633890	7.33669	43.111			633890	7.33669	44.566			633890	7.33669	19.972
633900	7.33681	41.809			633900	7.33681	41.827			633900	7.33681	18.198			633900	7.33681	43.102			633900	7.33681	44.562			633900	7.33681	19.968
633910	7.33692	41.785			633910	7.33692	41.81			633910	7.33692	18.124			633910	7.33692	43.102			633910	7.33692	44.565			633910	7.33692	19.974
633920	7.33704	41.816			633920	7.33704	41.801			633920	7.33704	18.107			633920	7.33704	43.108			633920	7.33704	44.563			633920	7.33704	19.995
633930	7.33715	41.783			633930	7.33715	41.823			633930	7.33715	18.084			633930	7.33715	43.096			633930	7.33715	44.576			633930	7.33715	19.993
633940	7.33727	41.795			633940	7.33727	41.816			633940	7.33727	18.047			633940	7.33727	43.097			633940	7.33727	44.582			633940	7.33727	19.994
633950	7.33738	41.788			633950	7.33738	41.825			633950	7.33738	17.98			633950	7.33738	43.089			633950	7.33738	44.57			633950	7.33738	20.013
633960	7.3375	41.811			633960	7.3375	41.809			633960	7.3375	17.96			633960	7.3375	43.083			633960	7.3375	44.586			633960	7.3375	20.015
633970	7.33762	41.811			633970	7.33762	41.817			633970	7.33762	17.926			633970	7.33762	43.078			633970	7.33762	44.612			633970	7.33762	20.056
633980	7.33773	41.807			633980	7.33773	41.824			633980	7.33773	17.86			633980	7.33773	43.055			633980	7.33773	44.611			633980	7.33773	20.086
633990	7.33785	41.79			633990	7.33785	41.833			633990	7.33785	17.837			633990	7.33785	43.037			633990	7.33785	44.641			633990	7.33785	20.087
634000	7.33796	41.812			634000	7.33796	41.8			634000	7.33796	17.779			634000	7.33796	42.991			634000	7.33796	44.684			634000	7.33796	20.089
634010	7.33808	41.799			634010	7.33808	41.822			634010	7.33808	17.741			634010	7.33808	42.958			634010	7.33808	44.687			634010	7.33808	20.086
634020	7.33819	41.82			634020	7.33819	41.807			634020	7.33819	17.707			634020	7.33819	42.958			634020	7.33819	44.687			634020	7.33819	20.02
634030	7.33831	41.806			634030	7.33831	41.817			634030	7.33831	17.671			634030	7.33831	42.931			634030	7.33831	44.686			634030	7.33831	20.007
634040	7.33843	41.819			634040	7.33843	41.808			634040	7.33843	17.618			634040	7.33843	42.924			634040	7.33843	44.7			634040	7.33843	19.973
634050	7.33854	41.81			634050	7.33854	41.831			634050	7.33854	17.607			634050	7.33854	42.86			634050	7.33854	44.704			634050	7.33854	19.967
634060	7.33866	41.815			634060	7.33866	41.809			634060	7.33866	17.592			634060	7.33866	42.845			634060	7.33866	44.709			634060	7.33866	19.894
634070	7.33877	41.793			634070	7.33877	41.848			634070	7.33877	17.542			634070	7.33877	42.836			634070	7.33877	44.709			634070	7.33877	19.853
634080	7.33889	41.803			634080	7.33889	41.85			634080	7.33889	17.495			634080	7.33889	42.814			634080	7.33889	44.71			634080	7.33889	19.832
634090	7.33901	41.774			634090	7.33901	41.839			634090	7.33901	17.496			634090	7.33901	42.733			634090	7.33901	44.727			634090	7.33901	19.759
634100	7.33912	41.776			634100	7.33912	41.821			634100	7.33912	17.472			634100	7.33912	42.713			634100	7.33912	44.725			634100	7.33912	19.726
634110	7.33924	41.79			634110	7.33924	41.819			634110	7.33924	17.472			634110	7.33924	42.69			634110	7.33924	44.744			634110	7.33924	19.709
634120	7.33935	41.794			634120	7.33935	41.8			634120	7.33935	17.473			634120	7.33935	42.622			634120	7.33935	44.787			634120	7.33935	19.652
634130	7.33947	41.784			634130	7.33947	41.822			634130	7.33947	17.448			634130	7.33947	42.593			634130	7.33947	44.791			634130	7.33947	19.632
634140	7.33958	41.796			634140	7.33958	41.807			634140	7.33958	17.43			634140	7.33958	42.499			634140	7.33958	44.805			634140	7.33958	19.621
634150	7.3397	41.792			634150	7.3397	41.81			634150	7.3397	17.387			634150	7.3397	42.49			634150	7.3397	44.809			634150	7.3397	19.624
634160	7.33981	41.804			634160	7.33981	41.782			634160	7.33981	17.381			634160	7.33981	42.47			634160	7.33981	44.814			634160	7.33981	19.627
634170	7.33993	41.827			634170	7.33993	41.793			634170	7.33993	17.467			634170	7.33993	42.47			634170	7.33993	44.824			634170	7.33993	19.624
634180	7.34005	41.792			634180	7.34005	41.828			634180	7.34005	17.468			634180	7.34005	42.47			634180	7.34005	44.834			634180	7.34005	19.635
634190	7.34016	41.758			634190	7.34016	41.85			634190	7.34016	17.491			634190	7.34016	42.472			634190	7.34016	44.836			634190	7.34016	19.657
634200	7.34028	41.743			634200	7.34028	41.84			634200	7.34028	17.528			634200	7.34028	42.49			634200	7.34028	44.832			634200	7.34028	19.709
634210	7.34039	41.851			634210	7.34039	41.804			634210	7.34039	17.594			634210	7.34039	42.557			634210	7.34039	44.832			634210	7.34039	19.725
634220	7.34051	41.775			634220	7.34051	41.792			634220	7.34051	17.625			634220	7.34051	42.607			634220	7.34051	44.863			634220	7.34051	19.724
634230	7.34063	41.777			634230	7.34063	41.771			634230	7.34063	17.695			634230	7.34063	42.606			634230	7.34063	44.858			634230	7.34063	19.741
634240	7.34074	41.78			634240	7.34074	41.756			634240	7.34074	17.728			634240	7.34074	42.594			634240	7.34074	44.866			634240	7.34074	19.749
634250	7.34086	41.769			634250	7.34086	41.78			634250	7.34086	17.738			634250	7.34086	42.609			634250	7.34086	44.851			634250	7.34086	19.746
634260	7.34097	41.794			634260	7.34097	41.768			634260	7.34097	17.812			634260	7.34097	42.695			634260	7.34097	44.862			634260	7.34097	19.751
634270	7.34109	41.832			634270	7.34109	41.762			634270	7.34109	17.842			634270	7.34109	42.737			634270	7.34109	44.842			634270	7.34109	19.762
634280	7.3412	41.84			634280	7.3412	41.77			634280	7.3412	17.86			634280	7.3412	42.763			634280	7.3412	44.825			634280	7.3412	19.775
634290	7.34132	41.851			634290	7.34132	41.764			634290	7.34132	17.885			634290	7.34132	42.835			634290	7.34132	44.808			634290	7.34132	19.823
634300	7.34143	41.842			634300	7.34143	41.767			634300	7.34143	17.96			634300	7.34143	42.843			634300	7.34143	44.784			634300	7.34143	19.827
634310	7.34155	41.829			634310	7.34155	41.758			634310	7.34155	17.977			634310	7.34155	42.856			634310	7.34155	44.712			634310	7.34155	19.839
634320	7.34167	41.815			634320	7.34167	41.788			634320	7.34167	17.983			634320	7.34167	42.862			634320	7.34167	44.687			634320	7.34167	19.848
634330	7.34178	41.808			634330	7.34178	41.77			634330	7.34178	17.995			634330	7.34178	42.858			634330	7.34178	44.659			634330	7.34178	19.848
634340	7.3419	41.787			634340	7.3419	41.781			634340	7.3419	18.028			634340	7.3419	42.86			634340	7.3419	44.597			634340	7.3419	19.854
634350	7.34201	41.778			634350	7.34201	41.78			634350	7.34201	18.048			634350	7.34201	42.864			634350	7.34201	44.582			634350	7.34201	19.872
634360	7.34213	41.765			634360	7.34213	41.8			634360	7.34213	18.028			634360	7.34213	42.851			634360	7.34213	44.565			634360	7.34213	19.888
634370	7.34225	41.766			634370	7.34225	41.799			634370	7.34225	18.006			634370	7.34225	42.842			634370	7.34225	44.565			634370	7.34225	19.895
634380	7.34236	41.76			634380	7.34236	41.809			634380	7.34236	17.982			634380	7.34236	42.835			634380	7.34236	44.567			634380	7.34236	19.949
634390	7.34248	41.784			634390	7.34248	41.795			634390	7.34248	17.972			634390	7.34248	42.836			634390	7.34248	44.576			634390	7.34248	19.965
634400	7.34259	41.77			634400	7.34259	41.81			634400	7.34259	17.975			634400	7.34259	42.834			634400	7.34259	44.61			634400	7.34259	19.969
634410	7.34271	41.797			634410	7.34271	41.801			634410	7.34271	17.929			634410	7.34271	42.821			634410	7.34271	44.688			634410	7.34271	19.965
634420	7.34282	41.778			634420	7.34282	41.804			634420	7.34282	17.863			634420	7.34282	42.81			634420	7.34282	44.71			634420	7.34282	19.933
634430	7.34294	41.818			634430	7.34294	41.797			634430	7.34294	17.858			634430	7.34294	42.758			634430	7.34294	44.805			634430	7.34294	19.895
634440	7.34306	41.764			634440	7.34306	41.837			634440	7.34306	17.838			634440	7.34306	42.735			634440	7.34306	44.828			634440	7.34306	19.87
634450	7.34317	41.82			634450	7.34317	41.794			634450	7.34317	17.819			634450	7.34317	42.723			634450	7.34317	44.858			634450	7.34317	19.843
634460	7.34329	41.779			634460	7.34329	41.84			634460	7.34329	17.739			634460	7.34329	42.712			634460	7.34329	44.929			634460	7.34329	19.771
634470	7.3434	41.78			634470	7.3434	41.822			634470	7.3434	17.731			634470	7.3434	42.715			634470	7.3434	44.963			634470	7.3434	19.725
634480	7.34352	41.786			634480	7.34352	41.838			634480	7.34352	17.72			634480	7.34352	42.71			634480	7.34352	45.032			634480	7.34352	19.726
634490	7.34363	41.799			634490	7.34363	41.82			634490	7.34363	17.689			634490	7.34363	42.694			634490	7.34363	45.053			634490	7.34363	19.634
634500	7.34375	41.791			634500	7.34375	41.849			634500	7.34375	17.638			634500	7.34375	42.708			634500	7.34375	45.079			634500	7.34375	19.622
634510	7.34387	41.809			634510	7.34387	41.826			634510	7.34387	17.62			634510	7.34387	42.711			634510	7.34387	45.153			634510	7.34387	19.58
634520	7.34398	41.791			634520	7.34398	41.836			634520	7.34398	17.607			634520	7.34398	42.678			634520	7.34398	45.17			634520	7.34398	19.505
634530	7.3441	41.814			634530	7.3441	41.818			634530	7.3441	17.601			634530	7.3441	42.655			634530	7.3441	45.181			634530	7.3441	19.495
634540	7.34421	41.804			634540	7.34421	41.832			634540	7.34421	17.602			634540	7.34421	42.659			634540	7.34421	45.203			634540	7.34421	19.465
634550	7.34433	41.829			634550	7.34433	41.779			634550	7.34433	17.596			634550	7.34433	42.63			634550	7.34433	45.208			634550	7.34433	19.464
634560	7.34444	41.819			634560	7.34444	41.794			634560	7.34444	17.593			634560	7.34444	42.642			634560	7.34444	45.215			634560	7.34444	19.41
634570	7.34456	41.838			634570	7.34456	41.774			634570	7.34456	17.599			634570	7.34456	42.627			634570	7.34456	45.223			634570	7.34456	19.436
634580	7.34468	41.823			634580	7.34468	41.767			634580	7.34468	17.619			634580	7.34468	42.617			634580	7.34468	45.221			634580	7.34468	19.454
634590	7.34479	41.813			634590	7.34479	41.746			634590	7.34479	17.616			634590	7.34479	42.616			634590	7.34479	45.236			634590	7.34479	19.478
634600	7.34491	41.784			634600	7.34491	41.769			634600	7.34491	17.617			634600	7.34491	42.617			634600	7.34491	45.298			634600	7.34491	19.483
634610	7.34502	41.796			634610	7.34502	41.765			634610	7.34502	17.621			634610	7.34502	42.616			634610	7.34502	45.294			634610	7.34502	19.505
634620	7.34514	41.798			634620	7.34514	41.78			634620	7.34514	17.629			634620	7.34514	42.613			634620	7.34514	45.295			634620	7.34514	19.506
634630	7.34525	41.797			634630	7.34525	41.778			634630	7.34525	17.625			634630	7.34525	42.612			634630	7.34525	45.297			634630	7.34525	19.52
634640	7.34537	41.79			634640	7.34537	41.789			634640	7.34537	17.641			634640	7.34537	42.611			634640	7.34537	45.298			634640	7.34537	19.584
634650	7.34549	41.808			634650	7.34549	41.796			634650	7.34549	17.646			634650	7.34549	42.608			634650	7.34549	45.302			634650	7.34549	19.596
634660	7.3456	41.804			634660	7.3456	41.804			634660	7.3456	17.652			634660	7.3456	42.602			634660	7.3456	45.297			634660	7.3456	19.605
634670	7.34572	41.845			634670	7.34572	41.802			634670	7.34572	17.693			634670	7.34572	42.591			634670	7.34572	45.297			634670	7.34572	19.618
634680	7.34583	41.821			634680	7.34583	41.833			634680	7.34583	17.716			634680	7.34583	42.593			634680	7.34583	45.297			634680	7.34583	19.623
634690	7.34595	41.825			634690	7.34595	41.808			634690	7.34595	17.718			634690	7.34595	42.589			634690	7.34595	45.314			634690	7.34595	19.635
634700	7.34607	41.83			634700	7.34607	41.804			634700	7.34607	17.71			634700	7.34607	42.564			634700	7.34607	45.294			634700	7.34607	19.646
634710	7.34618	41.798			634710	7.34618	41.798			634710	7.34618	17.712			634710	7.34618	42.566			634710	7.34618	45.299			634710	7.34618	19.649
634720	7.3463	41.786			634720	7.3463	41.8			634720	7.3463	17.719			634720	7.3463	42.512			634720	7.3463	45.302			634720	7.3463	19.703
634730	7.34641	41.768			634730	7.34641	41.786			634730	7.34641	17.717			634730	7.34641	42.517			634730	7.34641	45.31			634730	7.34641	19.72
634740	7.34653	41.771			634740	7.34653	41.798			634740	7.34653	17.73			634740	7.34653	42.514			634740	7.34653	45.305			634740	7.34653	19.73
634750	7.34664	41.771			634750	7.34664	41.805			634750	7.34664	17.741			634750	7.34664	42.492			634750	7.34664	45.312			634750	7.34664	19.739
634760	7.34676	41.768			634760	7.34676	41.798			634760	7.34676	17.748			634760	7.34676	42.489			634760	7.34676	45.323			634760	7.34676	19.743
634770	7.34687	41.779			634770	7.34687	41.815			634770	7.34687	17.739			634770	7.34687	42.489			634770	7.34687	45.319			634770	7.34687	19.747
634780	7.34699	41.78			634780	7.34699	41.846			634780	7.34699	17.766			634780	7.34699	42.488			634780	7.34699	45.345			634780	7.34699	19.753
634790	7.34711	41.759			634790	7.34711	41.862			634790	7.34711	17.785			634790	7.34711	42.483			634790	7.34711	45.33			634790	7.34711	19.769
634800	7.34722	41.771			634800	7.34722	41.854			634800	7.34722	17.793			634800	7.34722	42.49			634800	7.34722	45.342			634800	7.34722	19.766
634810	7.34734	41.868			634810	7.34734	41.841			634810	7.34734	17.769			634810	7.34734	42.489			634810	7.34734	45.346			634810	7.34734	19.756
634820	7.34745	41.779			634820	7.34745	41.815			634820	7.34745	17.759			634820	7.34745	42.473			634820	7.34745	45.396			634820	7.34745	19.756
634830	7.34757	41.77			634830	7.34757	41.823			634830	7.34757	17.738			634830	7.34757	42.47			634830	7.34757	45.396			634830	7.34757	19.745
634840	7.34769	41.822			634840	7.34769	41.789			634840	7.34769	17.719			634840	7.34769	42.387			634840	7.34769	45.414			634840	7.34769	19.731
634850	7.3478	41.806			634850	7.3478	41.779			634850	7.3478	17.716			634850	7.3478	42.37			634850	7.3478	45.419			634850	7.3478	19.713
634860	7.34792	41.825			634860	7.34792	41.771			634860	7.34792	17.691			634860	7.34792	42.369			634860	7.34792	45.419			634860	7.34792	19.642
634870	7.34803	41.803			634870	7.34803	41.765			634870	7.34803	17.689			634870	7.34803	42.403			634870	7.34803	45.445			634870	7.34803	19.626
634880	7.34815	41.82			634880	7.34815	41.755			634880	7.34815	17.619			634880	7.34815	42.44			634880	7.34815	45.442			634880	7.34815	19.605
634890	7.34826	41.789			634890	7.34826	41.75			634890	7.34826	17.62			634890	7.34826	42.451			634890	7.34826	45.444			634890	7.34826	19.578
634900	7.34838	41.819			634900	7.34838	41.752			634900	7.34838	17.597			634900	7.34838	42.45			634900	7.34838	45.451			634900	7.34838	19.508
634910	7.34849	41.789			634910	7.34849	41.771			634910	7.34849	17.595			634910	7.34849	42.469			634910	7.34849	45.457			634910	7.34849	19.484
634920	7.34861	41.804			634920	7.34861	41.751			634920	7.34861	17.571			634920	7.34861	42.465			634920	7.34861	45.485			634920	7.34861	19.462
634930	7.34873	41.783			634930	7.34873	41.769			634930	7.34873	17.53			634930	7.34873	42.447			634930	7.34873	45.522			634930	7.34873	19.402
634940	7.34884	41.796			634940	7.34884	41.771			634940	7.34884	17.5			634940	7.34884	42.417			634940	7.34884	45.538			634940	7.34884	19.396
634950	7.34896	41.788			634950	7.34896	41.801			634950	7.34896	17.497			634950	7.34896	42.383			634950	7.34896	45.53			634950	7.34896	19.383
634960	7.34907	41.805			634960	7.34907	41.782			634960	7.34907	17.486			634960	7.34907	42.368			634960	7.34907	45.53			634960	7.34907	19.37
634970	7.34919	41.791			634970	7.34919	41.815			634970	7.34919	17.483			634970	7.34919	42.352			634970	7.34919	45.539			634970	7.34919	19.364
634980	7.34931	41.794			634980	7.34931	41.803			634980	7.34931	17.473			634980	7.34931	42.346			634980	7.34931	45.541			634980	7.34931	19.364
634990	7.34942	41.793			634990	7.34942	41.795			634990	7.34942	17.472			634990	7.34942	42.345			634990	7.34942	45.543			634990	7.34942	19.362
635000	7.34954	41.821			635000	7.34954	41.803			635000	7.34954	17.471			635000	7.34954	42.342			635000	7.34954	45.541			635000	7.34954	19.357
635010	7.34965	41.794			635010	7.34965	41.816			635010	7.34965	17.472			635010	7.34965	42.297			635010	7.34965	45.56			635010	7.34965	19.377
635020	7.34977	41.834			635020	7.34977	41.805			635020	7.34977	17.467			635020	7.34977	42.278			635020	7.34977	45.564			635020	7.34977	19.378
635030	7.34988	41.836			635030	7.34988	41.815			635030	7.34988	17.472			635030	7.34988	42.271			635030	7.34988	45.566			635030	7.34988	19.383
635040	7.35	41.815			635040	7.35	41.802			635040	7.35	17.469			635040	7.35	42.246			635040	7.35	45.561			635040	7.35	19.402
635050	7.35012	41.806			635050	7.35012	41.803			635050	7.35012	17.437			635050	7.35012	42.246			635050	7.35012	45.564			635050	7.35012	19.441
635060	7.35023	41.802			635060	7.35023	41.777			635060	7.35023	17.457			635060	7.35023	42.246			635060	7.35023	45.591			635060	7.35023	19.452
635070	7.35035	41.78			635070	7.35035	41.801			635070	7.35035	17.447			635070	7.35035	42.239			635070	7.35035	45.636			635070	7.35035	19.466
635080	7.35046	41.795			635080	7.35046	41.792			635080	7.35046	17.459			635080	7.35046	42.25			635080	7.35046	45.664			635080	7.35046	19.482
635090	7.35058	41.782			635090	7.35058	41.795			635090	7.35058	17.469			635090	7.35058	42.247			635090	7.35058	45.663			635090	7.35058	19.495
635100	7.35069	41.769			635100	7.35069	41.795			635100	7.35069	17.475			635100	7.35069	42.242			635100	7.35069	45.665			635100	7.35069	19.482
635110	7.35081	41.768			635110	7.35081	41.8			635110	7.35081	17.473			635110	7.35081	42.246			635110	7.35081	45.682			635110	7.35081	19.506
635120	7.35093	41.764			635120	7.35093	41.792			635120	7.35093	17.472			635120	7.35093	42.248			635120	7.35093	45.681			635120	7.35093	19.511
635130	7.35104	41.755			635130	7.35104	41.818			635130	7.35104	17.473			635130	7.35104	42.247			635130	7.35104	45.663			635130	7.35104	19.526
635140	7.35116	41.772			635140	7.35116	41.809			635140	7.35116	17.476			635140	7.35116	42.246			635140	7.35116	45.676			635140	7.35116	19.525
635150	7.35127	41.761			635150	7.35127	41.83			635150	7.35127	17.474			635150	7.35127	42.246			635150	7.35127	45.688			635150	7.35127	19.588
635160	7.35139	41.776			635160	7.35139	41.815			635160	7.35139	17.492			635160	7.35139	42.243			635160	7.35139	45.689			635160	7.35139	19.604
635170	7.35151	41.802			635170	7.35151	41.8			635170	7.35151	17.487			635170	7.35151	42.245			635170	7.35151	45.693			635170	7.35151	19.606
635180	7.35162	41.798			635180	7.35162	41.798			635180	7.35162	17.494			635180	7.35162	42.224			635180	7.35162	45.686			635180	7.35162	19.625
635190	7.35174	41.785			635190	7.35174	41.795			635190	7.35174	17.495			635190	7.35174	42.227			635190	7.35174	45.69			635190	7.35174	19.626
635200	7.35185	41.787			635200	7.35185	41.8			635200	7.35185	17.515			635200	7.35185	42.223			635200	7.35185	45.739			635200	7.35185	19.63
635210	7.35197	41.816			635210	7.35197	41.807			635210	7.35197	17.527			635210	7.35197	42.226			635210	7.35197	45.76			635210	7.35197	19.636
635220	7.35208	41.8			635220	7.35208	41.8			635220	7.35208	17.525			635220	7.35208	42.196			635220	7.35208	45.775			635220	7.35208	19.641
635230	7.3522	41.821			635230	7.3522	41.815			635230	7.3522	17.544			635230	7.3522	42.175			635230	7.3522	45.779			635230	7.3522	19.625
635240	7.35231	41.801			635240	7.35231	41.817			635240	7.35231	17.54			635240	7.35231	42.146			635240	7.35231	45.787			635240	7.35231	19.627
635250	7.35243	41.83			635250	7.35243	41.817			635250	7.35243	17.515			635250	7.35243	42.133			635250	7.35243	45.782			635250	7.35243	19.612
635260	7.35255	41.776			635260	7.35255	41.817			635260	7.35255	17.495			635260	7.35255	42.13			635260	7.35255	45.789			635260	7.35255	19.599
635270	7.35266	41.803			635270	7.35266	41.824			635270	7.35266	17.496			635270	7.35266	42.123			635270	7.35266	45.811			635270	7.35266	19.539
635280	7.35278	41.787			635280	7.35278	41.845			635280	7.35278	17.491			635280	7.35278	42.101			635280	7.35278	45.806			635280	7.35278	19.488
635290	7.35289	41.811			635290	7.35289	41.822			635290	7.35289	17.475			635290	7.35289	42.102			635290	7.35289	45.81			635290	7.35289	19.472
635300	7.35301	41.795			635300	7.35301	41.815			635300	7.35301	17.47			635300	7.35301	42.12			635300	7.35301	45.831			635300	7.35301	19.387
635310	7.35313	41.798			635310	7.35313	41.8			635310	7.35313	17.447			635310	7.35313	42.101			635310	7.35313	45.808			635310	7.35313	19.375
635320	7.35324	41.784			635320	7.35324	41.805			635320	7.35324	17.391			635320	7.35324	42.106			635320	7.35324	45.821			635320	7.35324	19.342
635330	7.35336	41.794			635330	7.35336	41.796			635330	7.35336	17.374			635330	7.35336	42.101			635330	7.35336	45.831			635330	7.35336	19.263
635340	7.35347	41.806			635340	7.35347	41.807			635340	7.35347	17.359			635340	7.35347	42.101			635340	7.35347	45.834			635340	7.35347	19.261
635350	7.35359	41.838			635350	7.35359	41.779			635350	7.35359	17.351			635350	7.35359	42.101			635350	7.35359	45.884			635350	7.35359	19.236
635360	7.3537	41.831			635360	7.3537	41.795			635360	7.3537	17.338			635360	7.3537	42.097			635360	7.3537	45.896			635360	7.3537	19.235
635370	7.35382	41.818			635370	7.35382	41.794			635370	7.35382	17.324			635370	7.35382	42.078			635370	7.35382	45.904			635370	7.35382	19.202
635380	7.35393	41.779			635380	7.35393	41.847			635380	7.35393	17.279			635380	7.35393	42.079			635380	7.35393	45.912			635380	7.35393	19.141
635390	7.35405	41.804			635390	7.35405	41.864			635390	7.35405	17.269			635390	7.35405	42.062			635390	7.35405	45.908			635390	7.35405	19.138
635400	7.35417	41.764			635400	7.35417	41.875			635400	7.35417	17.25			635400	7.35417	42.024			635400	7.35417	45.918			635400	7.35417	19.139
635410	7.35428	41.872			635410	7.35428	41.854			635410	7.35428	17.253			635410	7.35428	42.003			635410	7.35428	45.913			635410	7.35428	19.162
635420	7.3544	41.774			635420	7.3544	41.837			635420	7.3544	17.248			635420	7.3544	42.002			635420	7.3544	45.933			635420	7.3544	19.186
635430	7.35451	41.798			635430	7.35451	41.835			635430	7.35451	17.241			635430	7.35451	41.995			635430	7.35451	45.928			635430	7.35451	19.23
635440	7.35463	41.797			635440	7.35463	41.823			635440	7.35463	17.228			635440	7.35463	41.979			635440	7.35463	45.936			635440	7.35463	19.238
635450	7.35475	41.845			635450	7.35475	41.79			635450	7.35475	17.23			635450	7.35475	41.961			635450	7.35475	45.937			635450	7.35475	19.237
635460	7.35486	41.839			635460	7.35486	41.798			635460	7.35486	17.228			635460	7.35486	41.956			635460	7.35486	45.965			635460	7.35486	19.253
635470	7.35498	41.864			635470	7.35498	41.761			635470	7.35498	17.228			635470	7.35498	41.981			635470	7.35498	46.001			635470	7.35498	19.261
635480	7.35509	41.831			635480	7.35509	41.769			635480	7.35509	17.225			635480	7.35509	42			635480	7.35509	46.031			635480	7.35509	19.285
635490	7.35521	41.84			635490	7.35521	41.756			635490	7.35521	17.227			635490	7.35521	42.001			635490	7.35521	46.026			635490	7.35521	19.294
635500	7.35532	41.814			635500	7.35532	41.755			635500	7.35532	17.229			635500	7.35532	42.002			635500	7.35532	46.026			635500	7.35532	19.34
635510	7.35544	41.807			635510	7.35544	41.76			635510	7.35544	17.228			635510	7.35544	41.999			635510	7.35544	46.03			635510	7.35544	19.36
635520	7.35556	41.787			635520	7.35556	41.77			635520	7.35556	17.23			635520	7.35556	42.003			635520	7.35556	46.029			635520	7.35556	19.365
635530	7.35567	41.794			635530	7.35567	41.756			635530	7.35567	17.231			635530	7.35567	42.005			635530	7.35567	46.027			635530	7.35567	19.379
635540	7.35579	41.786			635540	7.35579	41.777			635540	7.35579	17.23			635540	7.35579	42.003			635540	7.35579	46.023			635540	7.35579	19.381
635550	7.3559	41.803			635550	7.3559	41.771			635550	7.3559	17.234			635550	7.3559	42.001			635550	7.3559	46.027			635550	7.3559	19.399
635560	7.35602	41.798			635560	7.35602	41.784			635560	7.35602	17.251			635560	7.35602	41.978			635560	7.35602	46.03			635560	7.35602	19.406
635570	7.35613	41.793			635570	7.35613	41.796			635570	7.35613	17.246			635570	7.35613	41.954			635570	7.35613	46.029			635570	7.35613	19.451
635580	7.35625	41.76			635580	7.35625	41.797			635580	7.35625	17.258			635580	7.35625	41.888			635580	7.35625	46.032			635580	7.35625	19.464
635590	7.35637	41.787			635590	7.35637	41.803			635590	7.35637	17.27			635590	7.35637	41.883			635590	7.35637	46.031			635590	7.35637	19.482
635600	7.35648	41.782			635600	7.35648	41.804			635600	7.35648	17.27			635600	7.35648	41.875			635600	7.35648	46.043			635600	7.35648	19.503
635610	7.3566	41.79			635610	7.3566	41.786			635610	7.3566	17.277			635610	7.3566	41.857			635610	7.3566	46.043			635610	7.3566	19.502
635620	7.35671	41.802			635620	7.35671	41.783			635620	7.35671	17.329			635620	7.35671	41.858			635620	7.35671	46.048			635620	7.35671	19.503
635630	7.35683	41.798			635630	7.35683	41.794			635630	7.35683	17.333			635630	7.35683	41.853			635630	7.35683	46.053			635630	7.35683	19.498
635640	7.35694	41.785			635640	7.35694	41.807			635640	7.35694	17.347			635640	7.35694	41.858			635640	7.35694	46.07			635640	7.35694	19.485
635650	7.35706	41.778			635650	7.35706	41.8			635650	7.35706	17.336			635650	7.35706	41.859			635650	7.35706	46.059			635650	7.35706	19.468
635660	7.35718	41.784			635660	7.35718	41.807			635660	7.35718	17.327			635660	7.35718	41.857			635660	7.35718	46.083			635660	7.35718	19.451
635670	7.35729	41.782			635670	7.35729	41.815			635670	7.35729	17.288			635670	7.35729	41.858			635670	7.35729	46.12			635670	7.35729	19.383
635680	7.35741	41.771			635680	7.35741	41.816			635680	7.35741	17.254			635680	7.35741	41.857			635680	7.35741	46.125			635680	7.35741	19.362
635690	7.35752	41.785			635690	7.35752	41.798			635690	7.35752	17.249			635690	7.35752	41.858			635690	7.35752	46.132			635690	7.35752	19.338
635700	7.35764	41.811			635700	7.35764	41.807			635700	7.35764	17.234			635700	7.35764	41.859			635700	7.35764	46.147			635700	7.35764	19.266
635710	7.35776	41.813			635710	7.35776	41.818			635710	7.35776	17.226			635710	7.35776	41.857			635710	7.35776	46.154			635710	7.35776	19.238
635720	7.35787	41.799			635720	7.35787	41.822			635720	7.35787	17.211			635720	7.35787	41.845			635720	7.35787	46.158			635720	7.35787	19.212
635730	7.35799	41.811			635730	7.35799	41.849			635730	7.35799	17.162			635730	7.35799	41.853			635730	7.35799	46.163			635730	7.35799	19.139
635740	7.3581	41.858			635740	7.3581	41.836			635740	7.3581	17.129			635740	7.3581	41.857			635740	7.3581	46.175			635740	7.3581	19.122
635750	7.35822	41.828			635750	7.35822	41.848			635750	7.35822	17.122			635750	7.35822	41.84			635750	7.35822	46.175			635750	7.35822	19.116
635760	7.35833	41.869			635760	7.35833	41.833			635760	7.35833	17.112			635760	7.35833	41.819			635760	7.35833	46.172			635760	7.35833	19.042
635770	7.35845	41.859			635770	7.35845	41.82			635770	7.35845	17.106			635770	7.35845	41.77			635770	7.35845	46.174			635770	7.35845	19.02
635780	7.35856	41.829			635780	7.35856	41.803			635780	7.35856	17.062			635780	7.35856	41.762			635780	7.35856	46.187			635780	7.35856	19.016
635790	7.35868	41.795			635790	7.35868	41.81			635790	7.35868	17.032			635790	7.35868	41.762			635790	7.35868	46.192			635790	7.35868	19.016
635800	7.3588	41.808			635800	7.3588	41.795			635800	7.3588	17.03			635800	7.3588	41.757			635800	7.3588	46.199			635800	7.3588	19.017
635810	7.35891	41.785			635810	7.35891	41.807			635810	7.35891	17.024			635810	7.35891	41.762			635810	7.35891	46.25			635810	7.35891	19.017
635820	7.35903	41.777			635820	7.35903	41.795			635820	7.35903	17.009			635820	7.35903	41.76			635820	7.35903	46.258			635820	7.35903	19.019
635830	7.35914	41.764			635830	7.35914	41.792			635830	7.35914	17.032			635830	7.35914	41.755			635830	7.35914	46.273			635830	7.35914	19.04
635840	7.35926	41.778			635840	7.35926	41.79			635840	7.35926	17.013			635840	7.35926	41.763			635840	7.35926	46.275			635840	7.35926	19.092
635850	7.35938	41.762			635850	7.35938	41.812			635850	7.35938	17.034			635850	7.35938	41.758			635850	7.35938	46.274			635850	7.35938	19.112
635860	7.35949	41.789			635860	7.35949	41.781			635860	7.35949	17.079			635860	7.35949	41.76			635860	7.35949	46.292			635860	7.35949	19.122
635870	7.35961	41.726			635870	7.35961	41.79			635870	7.35961	17.084			635870	7.35961	41.758			635870	7.35961	46.294			635870	7.35961	19.122
635880	7.35972	41.779			635880	7.35972	41.803			635880	7.35972	17.088			635880	7.35972	41.758			635880	7.35972	46.278			635880	7.35972	19.135
635890	7.35984	41.754			635890	7.35984	41.784			635890	7.35984	17.096			635890	7.35984	41.757			635890	7.35984	46.292			635890	7.35984	19.141
635900	7.35995	41.788			635900	7.35995	41.788			635900	7.35995	17.107			635900	7.35995	41.741			635900	7.35995	46.298			635900	7.35995	19.163
635910	7.36007	41.76			635910	7.36007	41.816			635910	7.36007	17.111			635910	7.36007	41.733			635910	7.36007	46.297			635910	7.36007	19.195
635920	7.36019	41.782			635920	7.36019	41.802			635920	7.36019	17.115			635920	7.36019	41.736			635920	7.36019	46.298			635920	7.36019	19.237
635930	7.3603	41.776			635930	7.3603	41.818			635930	7.3603	17.124			635930	7.3603	41.723			635930	7.3603	46.296			635930	7.3603	19.248
635940	7.36042	41.795			635940	7.36042	41.797			635940	7.36042	17.127			635940	7.36042	41.712			635940	7.36042	46.315			635940	7.36042	19.239
635950	7.36053	41.8			635950	7.36053	41.813			635950	7.36053	17.131			635950	7.36053	41.659			635950	7.36053	46.357			635950	7.36053	19.262
635960	7.36065	41.787			635960	7.36065	41.797			635960	7.36065	17.134			635960	7.36065	41.65			635960	7.36065	46.37			635960	7.36065	19.261
635970	7.36076	41.789			635970	7.36076	41.848			635970	7.36076	17.169			635970	7.36076	41.644			635970	7.36076	46.378			635970	7.36076	19.276
635980	7.36088	41.763			635980	7.36088	41.864			635980	7.36088	17.199			635980	7.36088	41.634			635980	7.36088	46.391			635980	7.36088	19.283
635990	7.36099	41.747			635990	7.36099	41.904			635990	7.36099	17.217			635990	7.36099	41.637			635990	7.36099	46.374			635990	7.36099	19.333
636000	7.36111	41.738			636000	7.36111	41.893			636000	7.36111	17.224			636000	7.36111	41.637			636000	7.36111	46.377			636000	7.36111	19.349
636010	7.36123	41.847			636010	7.36123	41.889			636010	7.36123	17.226			636010	7.36123	41.639			636010	7.36123	46.371			636010	7.36123	19.359
636020	7.36134	41.777			636020	7.36134	41.864			636020	7.36134	17.228			636020	7.36134	41.637			636020	7.36134	46.396			636020	7.36134	19.368
636030	7.36146	41.797			636030	7.36146	41.864			636030	7.36146	17.169			636030	7.36146	41.628			636030	7.36146	46.396			636030	7.36146	19.361
636040	7.36157	41.831			636040	7.36157	41.808			636040	7.36157	17.15			636040	7.36157	41.615			636040	7.36157	46.395			636040	7.36157	19.366
636050	7.36169	41.832			636050	7.36169	41.801			636050	7.36169	17.128			636050	7.36169	41.603			636050	7.36169	46.396			636050	7.36169	19.361
636060	7.36181	41.836			636060	7.36181	41.775			636060	7.36181	17.105			636060	7.36181	41.589			636060	7.36181	46.413			636060	7.36181	19.271
636070	7.36192	41.823			636070	7.36192	41.773			636070	7.36192	17.105			636070	7.36192	41.611			636070	7.36192	46.405			636070	7.36192	19.267
636080	7.36204	41.812			636080	7.36204	41.772			636080	7.36204	17.053			636080	7.36204	41.621			636080	7.36204	46.409			636080	7.36204	19.251
636090	7.36215	41.825			636090	7.36215	41.751			636090	7.36215	17.028			636090	7.36215	41.636			636090	7.36215	46.415			636090	7.36215	19.237
636100	7.36227	41.801			636100	7.36227	41.745			636100	7.36227	16.996			636100	7.36227	41.627			636100	7.36227	46.419			636100	7.36227	19.229
636110	7.36238	41.81			636110	7.36238	41.765			636110	7.36238	16.977			636110	7.36238	41.626			636110	7.36238	46.418			636110	7.36238	19.147
636120	7.3625	41.79			636120	7.3625	41.778			636120	7.3625	16.97			636120	7.3625	41.615			636120	7.3625	46.418			636120	7.3625	19.135
636130	7.36262	41.779			636130	7.36262	41.769			636130	7.36262	16.891			636130	7.36262	41.612			636130	7.36262	46.433			636130	7.36262	19.122
636140	7.36273	41.785			636140	7.36273	41.76			636140	7.36273	16.886			636140	7.36273	41.613			636140	7.36273	46.497			636140	7.36273	19.108
636150	7.36285	41.76			636150	7.36285	41.784			636150	7.36285	16.884			636150	7.36285	41.598			636150	7.36285	46.512			636150	7.36285	19.044
636160	7.36296	41.765			636160	7.36296	41.777			636160	7.36296	16.877			636160	7.36296	41.513			636160	7.36296	46.506			636160	7.36296	19.016
636170	7.36308	41.771			636170	7.36308	41.799			636170	7.36308	16.876			636170	7.36308	41.513			636170	7.36308	46.52			636170	7.36308	19.013
636180	7.36319	41.78			636180	7.36319	41.818			636180	7.36319	16.883			636180	7.36319	41.511			636180	7.36319	46.523			636180	7.36319	18.996
636190	7.36331	41.783			636190	7.36331	41.818			636190	7.36331	16.866			636190	7.36331	41.498			636190	7.36331	46.518			636190	7.36331	18.992
636200	7.36343	41.774			636200	7.36343	41.809			636200	7.36343	16.887			636200	7.36343	41.495			636200	7.36343	46.536			636200	7.36343	18.974
636210	7.36354	41.797			636210	7.36354	41.798			636210	7.36354	16.886			636210	7.36354	41.49			636210	7.36354	46.521			636210	7.36354	18.92
636220	7.36366	41.775			636220	7.36366	41.796			636220	7.36366	16.882			636220	7.36366	41.473			636220	7.36366	46.533			636220	7.36366	18.917
636230	7.36377	41.83			636230	7.36377	41.804			636230	7.36377	16.883			636230	7.36377	41.484			636230	7.36377	46.534			636230	7.36377	18.903
636240	7.36389	41.781			636240	7.36389	41.802			636240	7.36389	16.885			636240	7.36389	41.49			636240	7.36389	46.541			636240	7.36389	18.921
636250	7.364	41.814			636250	7.364	41.793			636250	7.364	16.891			636250	7.364	41.465			636250	7.364	46.561			636250	7.364	18.918
636260	7.36412	41.776			636260	7.36412	41.791			636260	7.36412	16.898			636260	7.36412	41.391			636260	7.36412	46.558			636260	7.36412	18.977
636270	7.36424	41.802			636270	7.36424	41.792			636270	7.36424	16.955			636270	7.36424	41.392			636270	7.36424	46.561			636270	7.36424	18.99
636280	7.36435	41.791			636280	7.36435	41.791			636280	7.36435	16.912			636280	7.36435	41.345			636280	7.36435	46.565			636280	7.36435	18.995
636290	7.36447	41.8			636290	7.36447	41.777			636290	7.36447	16.907			636290	7.36447	41.266			636290	7.36447	46.617			636290	7.36447	19.007
636300	7.36458	41.783			636300	7.36458	41.77			636300	7.36458	16.899			636300	7.36458	41.265			636300	7.36458	46.625			636300	7.36458	19.014
636310	7.3647	41.796			636310	7.3647	41.78			636310	7.3647	16.895			636310	7.3647	41.244			636310	7.3647	46.642			636310	7.3647	19.029
636320	7.36482	41.784			636320	7.36482	41.795			636320	7.36482	16.907			636320	7.36482	41.232			636320	7.36482	46.644			636320	7.36482	19.04
636330	7.36493	41.791			636330	7.36493	41.802			636330	7.36493	16.91			636330	7.36493	41.147			636330	7.36493	46.654			636330	7.36493	19.086
636340	7.36505	41.781			636340	7.36505	41.801			636340	7.36505	16.907			636340	7.36505	41.121			636340	7.36505	46.664			636340	7.36505	19.111
636350	7.36516	41.817			636350	7.36516	41.808			636350	7.36516	16.925			636350	7.36516	41.026			636350	7.36516	46.658			636350	7.36516	19.111
636360	7.36528	41.789			636360	7.36528	41.821			636360	7.36528	16.959			636360	7.36528	41.021			636360	7.36528	46.659			636360	7.36528	19.126
636370	7.36539	41.819			636370	7.36539	41.794			636370	7.36539	16.985			636370	7.36539	40.948			636370	7.36539	46.663			636370	7.36539	19.134
636380	7.36551	41.794			636380	7.36551	41.817			636380	7.36551	16.986			636380	7.36551	40.9			636380	7.36551	46.663			636380	7.36551	19.141
636390	7.36562	41.824			636390	7.36562	41.803			636390	7.36562	16.99			636390	7.36562	40.852			636390	7.36562	46.661			636390	7.36562	19.146
636400	7.36574	41.8			636400	7.36574	41.826			636400	7.36574	16.994			636400	7.36574	40.782			636400	7.36574	46.66			636400	7.36574	19.147
636410	7.36586	41.801			636410	7.36586	41.798			636410	7.36586	17.007			636410	7.36586	40.758			636410	7.36586	46.663			636410	7.36586	19.211
636420	7.36597	41.799			636420	7.36597	41.799			636420	7.36597	17.011			636420	7.36597	40.681			636420	7.36597	46.663			636420	7.36597	19.236
636430	7.36609	41.8			636430	7.36609	41.782			636430	7.36609	17.129			636430	7.36609	40.645			636430	7.36609	46.663			636430	7.36609	19.235
636440	7.3662	41.801			636440	7.3662	41.808			636440	7.3662	17.227			636440	7.3662	40.536			636440	7.3662	46.564			636440	7.3662	19.238
636450	7.36632	41.799			636450	7.36632	41.791			636450	7.36632	17.232			636450	7.36632	40.439			636450	7.36632	46.536			636450	7.36632	19.238
636460	7.36644	41.772			636460	7.36644	41.784			636460	7.36644	17.26			636460	7.36644	40.392			636460	7.36644	46.473			636460	7.36644	19.251
636470	7.36655	41.794			636470	7.36655	41.778			636470	7.36655	17.344			636470	7.36655	40.355			636470	7.36655	46.414			636470	7.36655	19.266
636480	7.36667	41.78			636480	7.36667	41.791			636480	7.36667	17.346			636480	7.36667	40.293			636480	7.36667	46.313			636480	7.36667	19.275
636490	7.36678	41.792			636490	7.36678	41.766			636490	7.36678	17.373			636490	7.36678	40.27			636490	7.36678	46.265			636490	7.36678	19.345
636500	7.3669	41.783			636500	7.3669	41.783			636500	7.3669	17.39			636500	7.3669	40.168			636500	7.3669	46.175			636500	7.3669	19.36
636510	7.36701	41.79			636510	7.36701	41.796			636510	7.36701	17.451			636510	7.36701	40.153			636510	7.36701	46.129			636510	7.36701	19.372
636520	7.36713	41.783			636520	7.36713	41.819			636520	7.36713	17.469			636520	7.36713	40.123			636520	7.36713	46.03			636520	7.36713	19.383
636530	7.36724	41.808			636530	7.36724	41.796			636530	7.36724	17.466			636530	7.36724	40.054			636530	7.36724	45.883			636530	7.36724	19.401
