## Supplemental Data S7 - Mesa growth tests and data for "Engineered ketocarotenoid biosynthesis in the polyextremophilic red microalga *Cyanidioschyzon merolae* 10D" (part 20 of 22)

### Sheet: Temperature program (continued)
24h ligth					12h light:12h dark					February					May					August					November
636540	7.36736	41.837			636540	7.36736	41.807			636540	7.36736	17.496			636540	7.36736	40.05			636540	7.36736	45.767			636540	7.36736	19.466
636550	7.36748	41.827			636550	7.36748	41.799			636550	7.36748	17.495			636550	7.36748	40.048			636550	7.36748	45.687			636550	7.36748	19.478
636560	7.36759	41.839			636560	7.36759	41.826			636560	7.36759	17.496			636560	7.36759	40.046			636560	7.36759	45.626			636560	7.36759	19.509
636570	7.36771	41.813			636570	7.36771	41.837			636570	7.36771	17.495			636570	7.36771	40.118			636570	7.36771	45.574			636570	7.36771	19.527
636580	7.36782	41.795			636580	7.36782	41.866			636580	7.36782	17.488			636580	7.36782	40.157			636580	7.36782	45.565			636580	7.36782	19.601
636590	7.36794	41.761			636590	7.36794	41.895			636590	7.36794	17.492			636590	7.36794	40.268			636590	7.36794	45.558			636590	7.36794	19.582
636600	7.36806	41.745			636600	7.36806	41.88			636600	7.36806	17.47			636600	7.36806	40.293			636600	7.36806	45.567			636600	7.36806	19.578
636610	7.36817	41.855			636610	7.36817	41.85			636610	7.36817	17.47			636610	7.36817	40.413			636610	7.36817	45.598			636610	7.36817	19.55
636620	7.36829	41.75			636620	7.36829	41.827			636620	7.36829	17.373			636620	7.36829	40.514			636620	7.36829	45.665			636620	7.36829	19.506
636630	7.3684	41.775			636630	7.3684	41.821			636630	7.3684	17.361			636630	7.3684	40.579			636630	7.3684	45.691			636630	7.3684	19.498
636640	7.36852	41.783			636640	7.36852	41.802			636640	7.36852	17.327			636640	7.36852	40.66			636640	7.36852	45.787			636640	7.36852	19.46
636650	7.36863	41.788			636650	7.36863	41.799			636650	7.36863	17.242			636650	7.36863	40.755			636650	7.36863	45.899			636650	7.36863	19.382
636660	7.36875	41.814			636660	7.36875	41.786			636660	7.36875	17.207			636660	7.36875	40.886			636660	7.36875	45.968			636660	7.36875	19.325
636670	7.36887	41.843			636670	7.36887	41.775			636670	7.36887	17.121			636670	7.36887	41.014			636670	7.36887	46.068			636670	7.36887	19.263
636680	7.36898	41.837			636680	7.36898	41.771			636680	7.36898	17.084			636680	7.36898	41.124			636680	7.36898	46.214			636680	7.36898	19.245
636690	7.3691	41.853			636690	7.3691	41.782			636690	7.3691	17.006			636690	7.3691	41.245			636690	7.3691	46.303			636690	7.3691	19.228
636700	7.36921	41.849			636700	7.36921	41.739			636700	7.36921	16.953			636700	7.36921	41.27			636700	7.36921	46.425			636700	7.36921	19.14
636710	7.36933	41.825			636710	7.36933	41.777			636710	7.36933	16.881			636710	7.36933	41.361			636710	7.36933	46.555			636710	7.36933	19.119
636720	7.36944	41.816			636720	7.36944	41.772			636720	7.36944	16.852			636720	7.36944	41.383			636720	7.36944	46.678			636720	7.36944	19.11
636730	7.36956	41.793			636730	7.36956	41.773			636730	7.36956	16.761			636730	7.36956	41.391			636730	7.36956	46.789			636730	7.36956	19.027
636740	7.36968	41.789			636740	7.36968	41.769			636740	7.36968	16.736			636740	7.36968	41.392			636740	7.36968	46.908			636740	7.36968	19.017
636750	7.36979	41.777			636750	7.36979	41.781			636750	7.36979	16.665			636750	7.36979	41.39			636750	7.36979	47.009			636750	7.36979	18.984
636760	7.36991	41.801			636760	7.36991	41.774			636760	7.36991	16.626			636760	7.36991	41.368			636760	7.36991	47.077			636760	7.36991	18.939
636770	7.37002	41.749			636770	7.37002	41.793			636770	7.37002	16.62			636770	7.37002	41.268			636770	7.37002	47.137			636770	7.37002	18.901
636780	7.37014	41.756			636780	7.37014	41.779			636780	7.37014	16.593			636780	7.37014	41.182			636780	7.37014	47.155			636780	7.37014	18.884
636790	7.37026	41.764			636790	7.37026	41.78			636790	7.37026	16.528			636790	7.37026	41.034			636790	7.37026	47.183			636790	7.37026	18.875
636800	7.37037	41.774			636800	7.37037	41.784			636800	7.37037	16.521			636800	7.37037	40.902			636800	7.37037	47.248			636800	7.37037	18.858
636810	7.37049	41.765			636810	7.37049	41.814			636810	7.37049	16.517			636810	7.37049	40.756			636810	7.37049	47.257			636810	7.37049	18.815
636820	7.3706	41.78			636820	7.3706	41.809			636820	7.3706	16.517			636820	7.3706	40.633			636820	7.3706	47.259			636820	7.3706	18.778
636830	7.37072	41.76			636830	7.37072	41.813			636830	7.37072	16.517			636830	7.37072	40.457			636830	7.37072	47.254			636830	7.37072	18.77
636840	7.37083	41.797			636840	7.37083	41.814			636840	7.37083	16.532			636840	7.37083	40.36			636840	7.37083	47.231			636840	7.37083	18.77
636850	7.37095	41.8			636850	7.37095	41.831			636850	7.37095	16.535			636850	7.37095	40.248			636850	7.37095	47.179			636850	7.37095	18.769
636860	7.37106	41.797			636860	7.37106	41.823			636860	7.37106	16.612			636860	7.37106	40.146			636860	7.37106	47.151			636860	7.37106	18.773
636870	7.37118	41.774			636870	7.37118	41.839			636870	7.37118	16.616			636870	7.37118	40.053			636870	7.37118	47.146			636870	7.37118	18.753
636880	7.3713	41.789			636880	7.3713	41.822			636880	7.3713	16.615			636880	7.3713	40.026			636880	7.3713	47.13			636880	7.3713	18.753
636890	7.37141	41.792			636890	7.37141	41.84			636890	7.37141	16.619			636890	7.37141	40.003			636890	7.37141	47.124			636890	7.37141	18.749
636900	7.37153	41.785			636900	7.37153	41.81			636900	7.37153	16.635			636900	7.37153	39.949			636900	7.37153	47.053			636900	7.37153	18.743
636910	7.37164	41.796			636910	7.37164	41.839			636910	7.37164	16.646			636910	7.37164	39.97			636910	7.37164	47.03			636910	7.37164	18.753
636920	7.37176	41.816			636920	7.37176	41.818			636920	7.37176	16.656			636920	7.37176	40.017			636920	7.37176	47.026			636920	7.37176	18.77
636930	7.37188	41.829			636930	7.37188	41.831			636930	7.37188	16.672			636930	7.37188	40.026			636930	7.37188	47.01			636930	7.37188	18.766
636940	7.37199	41.815			636940	7.37199	41.8			636940	7.37199	16.716			636940	7.37199	40.032			636940	7.37199	47.007			636940	7.37199	18.771
636950	7.37211	41.821			636950	7.37211	41.805			636950	7.37211	16.732			636950	7.37211	40.07			636950	7.37211	47.01			636950	7.37211	18.768
636960	7.37222	41.799			636960	7.37222	41.815			636960	7.37222	16.74			636960	7.37222	40.141			636960	7.37222	47.008			636960	7.37222	18.778
636970	7.37234	41.81			636970	7.37234	41.808			636970	7.37234	16.755			636970	7.37234	40.164			636970	7.37234	47.004			636970	7.37234	18.775
636980	7.37245	41.81			636980	7.37245	41.806			636980	7.37245	16.763			636980	7.37245	40.27			636980	7.37245	47.026			636980	7.37245	18.785
636990	7.37257	41.797			636990	7.37257	41.796			636990	7.37257	16.766			636990	7.37257	40.313			636990	7.37257	47.03			636990	7.37257	18.819
637000	7.37268	41.803			637000	7.37268	41.809			637000	7.37268	16.775			637000	7.37268	40.415			637000	7.37268	47.055			637000	7.37268	18.852
637010	7.3728	41.782			637010	7.3728	41.795			637010	7.3728	16.822			637010	7.3728	40.508			637010	7.3728	47.09			637010	7.3728	18.871
637020	7.37292	41.778			637020	7.37292	41.795			637020	7.37292	16.854			637020	7.37292	40.566			637020	7.37292	47.119			637020	7.37292	18.874
637030	7.37303	41.784			637030	7.37303	41.799			637030	7.37303	16.862			637030	7.37303	40.657			637030	7.37303	47.127			637030	7.37303	18.887
637040	7.37315	41.806			637040	7.37315	41.805			637040	7.37315	16.865			637040	7.37315	40.762			637040	7.37315	47.13			637040	7.37315	18.895
637050	7.37326	41.818			637050	7.37326	41.813			637050	7.37326	16.886			637050	7.37326	40.785			637050	7.37326	47.131			637050	7.37326	18.9
637060	7.37338	41.798			637060	7.37338	41.822			637060	7.37338	16.894			637060	7.37338	40.867			637060	7.37338	47.143			637060	7.37338	18.917
637070	7.3735	41.806			637070	7.3735	41.829			637070	7.3735	16.908			637070	7.3735	40.901			637070	7.3735	47.153			637070	7.3735	18.979
637080	7.37361	41.805			637080	7.37361	41.832			637080	7.37361	16.955			637080	7.37361	40.919			637080	7.37361	47.15			637080	7.37361	18.979
637090	7.37373	41.82			637090	7.37373	41.817			637090	7.37373	16.978			637090	7.37373	41.001			637090	7.37373	47.157			637090	7.37373	18.993
637100	7.37384	41.79			637100	7.37384	41.817			637100	7.37384	16.985			637100	7.37384	40.992			637100	7.37384	47.224			637100	7.37384	19.017
637110	7.37396	41.801			637110	7.37396	41.812			637110	7.37396	16.999			637110	7.37396	41.009			637110	7.37396	47.231			637110	7.37396	19.013
637120	7.37407	41.812			637120	7.37407	41.817			637120	7.37407	17.02			637120	7.37407	41.005			637120	7.37407	47.245			637120	7.37407	19.025
637130	7.37419	41.809			637130	7.37419	41.798			637130	7.37419	17.03			637130	7.37419	41.024			637130	7.37419	47.251			637130	7.37419	19.047
637140	7.37431	41.789			637140	7.37431	41.802			637140	7.37431	17.081			637140	7.37431	41.01			637140	7.37431	47.257			637140	7.37431	19.116
637150	7.37442	41.802			637150	7.37442	41.797			637150	7.37442	17.088			637150	7.37442	41.009			637150	7.37442	47.254			637150	7.37442	19.114
637160	7.37454	41.797			637160	7.37454	41.817			637160	7.37454	17.105			637160	7.37454	41.007			637160	7.37454	47.272			637160	7.37454	19.119
637170	7.37465	41.805			637170	7.37465	41.832			637170	7.37465	17.106			637170	7.37465	41.002			637170	7.37465	47.271			637170	7.37465	19.138
637180	7.37477	41.766			637180	7.37477	41.869			637180	7.37477	17.105			637180	7.37477	41.004			637180	7.37477	47.267			637180	7.37477	19.139
637190	7.37488	41.764			637190	7.37488	41.865			637190	7.37488	17.102			637190	7.37488	40.987			637190	7.37488	47.276			637190	7.37488	19.166
637200	7.375	41.727			637200	7.375	41.898			637200	7.375	17.093			637200	7.375	40.966			637200	7.375	47.274			637200	7.375	19.217
637210	7.37512	41.87			637210	7.37512	41.856			637210	7.37512	17.042			637210	7.37512	40.925			637210	7.37512	47.273			637210	7.37512	19.238
637220	7.37523	41.782			637220	7.37523	41.853			637220	7.37523	17.007			637220	7.37523	40.903			637220	7.37523	47.273			637220	7.37523	19.24
637230	7.37535	41.79			637230	7.37535	41.824			637230	7.37535	16.99			637230	7.37535	40.876			637230	7.37535	47.279			637230	7.37535	19.253
637240	7.37546	41.796			637240	7.37546	41.819			637240	7.37546	16.976			637240	7.37546	40.8			637240	7.37546	47.29			637240	7.37546	19.249
637250	7.37558	41.832			637250	7.37558	41.794			637250	7.37558	16.903			637250	7.37558	40.765			637250	7.37558	47.297			637250	7.37558	19.24
637260	7.37569	41.862			637260	7.37569	41.786			637260	7.37569	16.883			637260	7.37569	40.761			637260	7.37569	47.353			637260	7.37569	19.238
637270	7.37581	41.877			637270	7.37581	41.752			637270	7.37581	16.858			637270	7.37581	40.777			637270	7.37581	47.339			637270	7.37581	19.221
637280	7.37593	41.857			637280	7.37593	41.772			637280	7.37593	16.778			637280	7.37593	40.787			637280	7.37593	47.353			637280	7.37593	19.173
637290	7.37604	41.83			637290	7.37604	41.737			637290	7.37604	16.759			637290	7.37604	40.838			637290	7.37604	47.361			637290	7.37604	19.137
637300	7.37616	41.853			637300	7.37616	41.74			637300	7.37616	16.736			637300	7.37616	40.856			637300	7.37616	47.369			637300	7.37616	19.131
637310	7.37627	41.813			637310	7.37627	41.731			637310	7.37627	16.718			637310	7.37627	40.855			637310	7.37627	47.369			637310	7.37627	19.099
637320	7.37639	41.793			637320	7.37639	41.748			637320	7.37639	16.637			637320	7.37639	40.825			637320	7.37639	47.358			637320	7.37639	19.018
637330	7.3765	41.799			637330	7.3765	41.728			637330	7.3765	16.629			637330	7.3765	40.826			637330	7.3765	47.35			637330	7.3765	19.012
637340	7.37662	41.772			637340	7.37662	41.743			637340	7.37662	16.614			637340	7.37662	40.828			637340	7.37662	47.352			637340	7.37662	18.972
637350	7.37674	41.775			637350	7.37674	41.731			637350	7.37674	16.593			637350	7.37674	40.801			637350	7.37674	47.284			637350	7.37674	18.902
637360	7.37685	41.777			637360	7.37685	41.752			637360	7.37685	16.542			637360	7.37685	40.78			637360	7.37685	47.289			637360	7.37685	18.875
637370	7.37697	41.764			637370	7.37697	41.751			637370	7.37697	16.517			637370	7.37697	40.754			637370	7.37697	47.273			637370	7.37697	18.861
637380	7.37708	41.763			637380	7.37708	41.775			637380	7.37708	16.517			637380	7.37708	40.735			637380	7.37708	47.274			637380	7.37708	18.788
637390	7.3772	41.782			637390	7.3772	41.757			637390	7.3772	16.511			637390	7.3772	40.671			637390	7.3772	47.275			637390	7.3772	18.766
637400	7.37732	41.783			637400	7.37732	41.787			637400	7.37732	16.495			637400	7.37732	40.66			637400	7.37732	47.274			637400	7.37732	18.751
637410	7.37743	41.797			637410	7.37743	41.778			637410	7.37743	16.493			637410	7.37743	40.659			637410	7.37743	47.302			637410	7.37743	18.726
637420	7.37755	41.807			637420	7.37755	41.798			637420	7.37755	16.484			637420	7.37755	40.656			637420	7.37755	47.361			637420	7.37755	18.657
637430	7.37766	41.798			637430	7.37766	41.801			637430	7.37766	16.49			637430	7.37766	40.643			637430	7.37766	47.351			637430	7.37766	18.651
637440	7.37778	41.807			637440	7.37778	41.826			637440	7.37778	16.485			637440	7.37778	40.651			637440	7.37778	47.367			637440	7.37778	18.646
637450	7.37789	41.787			637450	7.37789	41.799			637450	7.37789	16.481			637450	7.37789	40.65			637450	7.37789	47.374			637450	7.37789	18.628
637460	7.37801	41.779			637460	7.37801	41.822			637460	7.37801	16.478			637460	7.37801	40.65			637460	7.37801	47.36			637460	7.37801	18.621
637470	7.37812	41.791			637470	7.37812	41.813			637470	7.37812	16.479			637470	7.37812	40.642			637470	7.37812	47.335			637470	7.37812	18.608
637480	7.37824	41.79			637480	7.37824	41.807			637480	7.37824	16.47			637480	7.37824	40.661			637480	7.37824	47.272			637480	7.37824	18.603
637490	7.37836	41.789			637490	7.37836	41.817			637490	7.37836	16.47			637490	7.37836	40.659			637490	7.37836	47.278			637490	7.37836	18.599
637500	7.37847	41.79			637500	7.37847	41.835			637500	7.37847	16.464			637500	7.37847	40.66			637500	7.37847	47.274			637500	7.37847	18.556
637510	7.37859	41.793			637510	7.37859	41.826			637510	7.37859	16.48			637510	7.37859	40.648			637510	7.37859	47.272			637510	7.37859	18.552
637520	7.3787	41.775			637520	7.3787	41.856			637520	7.3787	16.481			637520	7.3787	40.636			637520	7.3787	47.274			637520	7.3787	18.555
637530	7.37882	41.783			637530	7.37882	41.84			637530	7.37882	16.495			637530	7.37882	40.633			637530	7.37882	47.261			637530	7.37882	18.555
637540	7.37894	41.799			637540	7.37894	41.824			637540	7.37894	16.493			637540	7.37894	40.611			637540	7.37894	47.274			637540	7.37894	18.573
637550	7.37905	41.788			637550	7.37905	41.821			637550	7.37905	16.489			637550	7.37905	40.564			637550	7.37905	47.251			637550	7.37905	18.573
637560	7.37917	41.795			637560	7.37917	41.81			637560	7.37917	16.496			637560	7.37917	40.541			637560	7.37917	47.251			637560	7.37917	18.606
637570	7.37928	41.788			637570	7.37928	41.802			637570	7.37928	16.501			637570	7.37928	40.537			637570	7.37928	47.253			637570	7.37928	18.598
637580	7.3794	41.804			637580	7.3794	41.797			637580	7.3794	16.496			637580	7.3794	40.53			637580	7.3794	47.253			637580	7.3794	18.607
637590	7.37951	41.81			637590	7.37951	41.814			637590	7.37951	16.495			637590	7.37951	40.541			637590	7.37951	47.251			637590	7.37951	18.627
637600	7.37963	41.825			637600	7.37963	41.792			637600	7.37963	16.511			637600	7.37963	40.546			637600	7.37963	47.252			637600	7.37963	18.625
637610	7.37974	41.817			637610	7.37974	41.814			637610	7.37974	16.518			637610	7.37974	40.536			637610	7.37974	47.252			637610	7.37974	18.637
637620	7.37986	41.814			637620	7.37986	41.775			637620	7.37986	16.519			637620	7.37986	40.538			637620	7.37986	47.247			637620	7.37986	18.63
637630	7.37998	41.825			637630	7.37998	41.78			637630	7.37998	16.529			637630	7.37998	40.56			637630	7.37998	47.232			637630	7.37998	18.645
637640	7.38009	41.802			637640	7.38009	41.772			637640	7.38009	16.546			637640	7.38009	40.544			637640	7.38009	47.213			637640	7.38009	18.652
637650	7.38021	41.791			637650	7.38021	41.792			637650	7.38021	16.598			637650	7.38021	40.534			637650	7.38021	47.237			637650	7.38021	18.669
637660	7.38032	41.801			637660	7.38032	41.778			637660	7.38032	16.617			637660	7.38032	40.537			637660	7.38032	47.25			637660	7.38032	18.702
637670	7.38044	41.791			637670	7.38044	41.802			637670	7.38044	16.615			637670	7.38044	40.521			637670	7.38044	47.24			637670	7.38044	18.73
637680	7.38056	41.8			637680	7.38056	41.813			637680	7.38056	16.624			637680	7.38056	40.513			637680	7.38056	47.226			637680	7.38056	18.751
637690	7.38067	41.781			637690	7.38067	41.811			637690	7.38067	16.635			637690	7.38067	40.533			637690	7.38067	47.181			637690	7.38067	18.75
637700	7.38079	41.795			637700	7.38079	41.801			637700	7.38079	16.639			637700	7.38079	40.516			637700	7.38079	47.185			637700	7.38079	18.77
637710	7.3809	41.782			637710	7.3809	41.808			637710	7.3809	16.659			637710	7.3809	40.515			637710	7.3809	47.176			637710	7.3809	18.779
637720	7.38102	41.802			637720	7.38102	41.781			637720	7.38102	16.697			637720	7.38102	40.511			637720	7.38102	47.152			637720	7.38102	18.785
637730	7.38113	41.788			637730	7.38113	41.806			637730	7.38113	16.732			637730	7.38113	40.493			637730	7.38113	47.173			637730	7.38113	18.834
637740	7.38125	41.785			637740	7.38125	41.783			637740	7.38125	16.72			637740	7.38125	40.49			637740	7.38125	47.176			637740	7.38125	18.868
637750	7.38137	41.787			637750	7.38137	41.797			637750	7.38137	16.739			637750	7.38137	40.438			637750	7.38137	47.169			637750	7.38137	18.869
637760	7.38148	41.819			637760	7.38148	41.8			637760	7.38148	16.718			637760	7.38148	40.434			637760	7.38148	47.172			637760	7.38148	18.893
637770	7.3816	41.793			637770	7.3816	41.833			637770	7.3816	16.731			637770	7.3816	40.415			637770	7.3816	47.206			637770	7.3816	18.88
637780	7.38171	41.783			637780	7.38171	41.854			637780	7.38171	16.691			637780	7.38171	40.418			637780	7.38171	47.23			637780	7.38171	18.873
637790	7.38183	41.75			637790	7.38183	41.876			637790	7.38183	16.65			637790	7.38183	40.423			637790	7.38183	47.248			637790	7.38183	18.873
637800	7.38194	41.741			637800	7.38194	41.881			637800	7.38194	16.642			637800	7.38194	40.42			637800	7.38194	47.248			637800	7.38194	18.877
637810	7.38206	41.852			637810	7.38206	41.893			637810	7.38206	16.62			637810	7.38206	40.439			637810	7.38206	47.22			637810	7.38206	18.849
637820	7.38218	41.797			637820	7.38218	41.862			637820	7.38218	16.608			637820	7.38218	40.413			637820	7.38218	47.225			637820	7.38218	18.784
637830	7.38229	41.789			637830	7.38229	41.847			637830	7.38229	16.529			637830	7.38229	40.414			637830	7.38229	47.231			637830	7.38229	18.751
637840	7.38241	41.839			637840	7.38241	41.806			637840	7.38241	16.52			637840	7.38241	40.38			637840	7.38241	47.19			637840	7.38241	18.741
637850	7.38252	41.818			637850	7.38252	41.811			637850	7.38252	16.497			637850	7.38252	40.291			637850	7.38252	47.169			637850	7.38252	18.651
637860	7.38264	41.846			637860	7.38264	41.789			637860	7.38264	16.462			637860	7.38264	40.315			637860	7.38264	47.169			637860	7.38264	18.626
637870	7.38276	41.841			637870	7.38276	41.777			637870	7.38276	16.395			637870	7.38276	40.382			637870	7.38276	47.166			637870	7.38276	18.562
637880	7.38287	41.846			637880	7.38287	41.744			637880	7.38287	16.375			637880	7.38287	40.392			637880	7.38287	47.153			637880	7.38287	18.528
637890	7.38299	41.83			637890	7.38299	41.74			637890	7.38299	16.355			637890	7.38299	40.413			637890	7.38299	47.153			637890	7.38299	18.505
637900	7.3831	41.811			637900	7.3831	41.744			637900	7.3831	16.276			637900	7.3831	40.412			637900	7.3831	47.151			637900	7.3831	18.463
637910	7.38322	41.793			637910	7.38322	41.763			637910	7.38322	16.267			637910	7.38322	40.414			637910	7.38322	47.148			637910	7.38322	18.408
637920	7.38333	41.792			637920	7.38333	41.75			637920	7.38333	16.251			637920	7.38333	40.416			637920	7.38333	47.153			637920	7.38333	18.389
637930	7.38345	41.782			637930	7.38345	41.762			637930	7.38345	16.183			637930	7.38345	40.4			637930	7.38345	47.149			637930	7.38345	18.377
637940	7.38356	41.757			637940	7.38356	41.759			637940	7.38356	16.152			637940	7.38356	40.39			637940	7.38356	47.152			637940	7.38356	18.371
637950	7.38368	41.757			637950	7.38368	41.762			637950	7.38368	16.146			637950	7.38368	40.387			637950	7.38368	47.141			637950	7.38368	18.307
637960	7.3838	41.772			637960	7.3838	41.766			637960	7.3838	16.129			637960	7.3838	40.368			637960	7.3838	47.152			637960	7.3838	18.309
637970	7.38391	41.791			637970	7.38391	41.782			637970	7.38391	16.118			637970	7.38391	40.348			637970	7.38391	47.149			637970	7.38391	18.305
637980	7.38403	41.784			637980	7.38403	41.791			637980	7.38403	16.111			637980	7.38403	40.291			637980	7.38403	47.153			637980	7.38403	18.298
637990	7.38414	41.768			637990	7.38414	41.796			637990	7.38414	16.102			637990	7.38414	40.286			637990	7.38414	47.136			637990	7.38414	18.349
638000	7.38426	41.776			638000	7.38426	41.826			638000	7.38426	16.106			638000	7.38426	40.271			638000	7.38426	47.149			638000	7.38426	18.372
638010	7.38438	41.778			638010	7.38438	41.813			638010	7.38438	16.122			638010	7.38438	40.269			638010	7.38438	47.129			638010	7.38438	18.392
638020	7.38449	41.793			638020	7.38449	41.807			638020	7.38449	16.116			638020	7.38449	40.245			638020	7.38449	47.127			638020	7.38449	18.388
638030	7.38461	41.823			638030	7.38461	41.809			638030	7.38461	16.129			638030	7.38461	40.27			638030	7.38461	47.129			638030	7.38461	18.404
638040	7.38472	41.825			638040	7.38472	41.83			638040	7.38472	16.129			638040	7.38472	40.252			638040	7.38472	47.124			638040	7.38472	18.401
638050	7.38484	41.823			638050	7.38484	41.803			638050	7.38484	16.127			638050	7.38484	40.247			638050	7.38484	47.125			638050	7.38484	18.407
638060	7.38495	41.815			638060	7.38495	41.804			638060	7.38495	16.131			638060	7.38495	40.245			638060	7.38495	47.096			638060	7.38495	18.428
638070	7.38507	41.796			638070	7.38507	41.809			638070	7.38507	16.129			638070	7.38507	40.254			638070	7.38507	47.057			638070	7.38507	18.484
638080	7.38518	41.793			638080	7.38518	41.817			638080	7.38518	16.131			638080	7.38518	40.241			638080	7.38518	47.052			638080	7.38518	18.491
638090	7.3853	41.802			638090	7.3853	41.819			638090	7.3853	16.144			638090	7.3853	40.246			638090	7.3853	47.049			638090	7.3853	18.504
638100	7.38542	41.776			638100	7.38542	41.829			638100	7.38542	16.149			638100	7.38542	40.188			638100	7.38542	47.077			638100	7.38542	18.51
638110	7.38553	41.792			638110	7.38553	41.823			638110	7.38553	16.154			638110	7.38553	40.171			638110	7.38553	47.052			638110	7.38553	18.521
638120	7.38565	41.783			638120	7.38565	41.834			638120	7.38565	16.152			638120	7.38565	40.168			638120	7.38565	47.059			638120	7.38565	18.527
638130	7.38576	41.796			638130	7.38576	41.82			638130	7.38576	16.182			638130	7.38576	40.157			638130	7.38576	47.052			638130	7.38576	18.531
638140	7.38588	41.78			638140	7.38588	41.818			638140	7.38588	16.223			638140	7.38588	40.158			638140	7.38588	47.047			638140	7.38588	18.544
638150	7.386	41.789			638150	7.386	41.824			638150	7.386	16.239			638150	7.386	40.146			638150	7.386	47.102			638150	7.386	18.608
638160	7.38611	41.776			638160	7.38611	41.839			638160	7.38611	16.25			638160	7.38611	40.148			638160	7.38611	47.102			638160	7.38611	18.624
638170	7.38623	41.795			638170	7.38623	41.814			638170	7.38623	16.262			638170	7.38623	40.148			638170	7.38623	47.108			638170	7.38623	18.649
638180	7.38634	41.769			638180	7.38634	41.829			638180	7.38634	16.272			638180	7.38634	40.147			638180	7.38634	47.067			638180	7.38634	18.646
638190	7.38646	41.778			638190	7.38646	41.802			638190	7.38646	16.271			638190	7.38646	40.136			638190	7.38646	47.045			638190	7.38646	18.654
638200	7.38657	41.767			638200	7.38657	41.818			638200	7.38657	16.276			638200	7.38657	40.137			638200	7.38657	47.026			638200	7.38657	18.667
638210	7.38669	41.783			638210	7.38669	41.831			638210	7.38669	16.296			638210	7.38669	40.142			638210	7.38669	47.056			638210	7.38669	18.675
638220	7.38681	41.768			638220	7.38681	41.816			638220	7.38681	16.332			638220	7.38681	40.143			638220	7.38681	47.043			638220	7.38681	18.708
638230	7.38692	41.822			638230	7.38692	41.824			638230	7.38692	16.362			638230	7.38692	40.123			638230	7.38692	47.046			638230	7.38692	18.733
638240	7.38704	41.812			638240	7.38704	41.835			638240	7.38704	16.371			638240	7.38704	40.105			638240	7.38704	47.047			638240	7.38704	18.722
638250	7.38715	41.8			638250	7.38715	41.813			638250	7.38715	16.374			638250	7.38715	40.117			638250	7.38715	47.034			638250	7.38715	18.724
638260	7.38727	41.815			638260	7.38727	41.82			638260	7.38727	16.39			638260	7.38727	40.122			638260	7.38727	47.029			638260	7.38727	18.673
638270	7.38738	41.818			638270	7.38738	41.798			638270	7.38738	16.396			638270	7.38738	40.052			638270	7.38738	47.036			638270	7.38738	18.653
638280	7.3875	41.798			638280	7.3875	41.835			638280	7.3875	16.396			638280	7.3875	40.059			638280	7.3875	47.05			638280	7.3875	18.653
638290	7.38762	41.817			638290	7.38762	41.804			638290	7.38762	16.4			638290	7.38762	40.051			638290	7.38762	47.053			638290	7.38762	18.629
638300	7.38773	41.778			638300	7.38773	41.816			638300	7.38773	16.413			638300	7.38773	40.047			638300	7.38773	47.047			638300	7.38773	18.613
638310	7.38785	41.79			638310	7.38785	41.801			638310	7.38785	16.422			638310	7.38785	40.047			638310	7.38785	47.037			638310	7.38785	18.591
638320	7.38796	41.785			638320	7.38796	41.787			638320	7.38796	16.409			638320	7.38796	40.037			638320	7.38796	47.03			638320	7.38796	18.535
638330	7.38808	41.787			638330	7.38808	41.785			638330	7.38808	16.419			638330	7.38808	40.048			638330	7.38808	47.034			638330	7.38808	18.527
638340	7.38819	41.771			638340	7.38819	41.8			638340	7.38819	16.407			638340	7.38819	40.048			638340	7.38819	47.03			638340	7.38819	18.515
638350	7.38831	41.795			638350	7.38831	41.802			638350	7.38831	16.414			638350	7.38831	40.046			638350	7.38831	47.03			638350	7.38831	18.503
638360	7.38843	41.788			638360	7.38843	41.83			638360	7.38843	16.399			638360	7.38843	40.045			638360	7.38843	47.03			638360	7.38843	18.491
638370	7.38854	41.814			638370	7.38854	41.823			638370	7.38854	16.391			638370	7.38854	40.043			638370	7.38854	47.022			638370	7.38854	18.491
638380	7.38866	41.785			638380	7.38866	41.858			638380	7.38866	16.391			638380	7.38866	40.036			638380	7.38866	47.028			638380	7.38866	18.43
638390	7.38877	41.777			638390	7.38877	41.882			638390	7.38877	16.394			638390	7.38877	40.023			638390	7.38877	47.007			638390	7.38877	18.411
638400	7.38889	41.746			638400	7.38889	41.877			638400	7.38889	16.37			638400	7.38889	40.019			638400	7.38889	47.008			638400	7.38889	18.405
638410	7.38901	41.851			638410	7.38901	41.853			638410	7.38901	16.331			638410	7.38901	40.018			638410	7.38901	47.007			638410	7.38901	18.403
638420	7.38912	41.788			638420	7.38912	41.828			638420	7.38912	16.277			638420	7.38912	40.003			638420	7.38912	47.008			638420	7.38912	18.406
638430	7.38924	41.789			638430	7.38924	41.825			638430	7.38924	16.257			638430	7.38924	39.925			638430	7.38924	46.982			638430	7.38924	18.395
638440	7.38935	41.829			638440	7.38935	41.787			638440	7.38935	16.246			638440	7.38935	39.893			638440	7.38935	46.983			638440	7.38935	18.387
638450	7.38947	41.827			638450	7.38947	41.773			638450	7.38947	16.148			638450	7.38947	39.827			638450	7.38947	46.983			638450	7.38947	18.385
638460	7.38958	41.813			638460	7.38958	41.771			638460	7.38958	16.148			638460	7.38958	39.839			638460	7.38958	46.987			638460	7.38958	18.344
638470	7.3897	41.814			638470	7.3897	41.746			638470	7.3897	16.122			638470	7.3897	39.901			638470	7.3897	47.001			638470	7.3897	18.388
638480	7.38981	41.807			638480	7.38981	41.757			638480	7.38981	16.056			638480	7.38981	39.919			638480	7.38981	46.991			638480	7.38981	18.38
638490	7.38993	41.797			638490	7.38993	41.781			638490	7.38993	16.025			638490	7.38993	39.924			638490	7.38993	46.986			638490	7.38993	18.386
638500	7.39005	41.8			638500	7.39005	41.765			638500	7.39005	16.014			638500	7.39005	39.93			638500	7.39005	46.929			638500	7.39005	18.392
638510	7.39016	41.781			638510	7.39016	41.773			638510	7.39016	15.994			638510	7.39016	39.932			638510	7.39016	46.929			638510	7.39016	18.392
638520	7.39028	41.769			638520	7.39028	41.769			638520	7.39028	15.952			638520	7.39028	39.936			638520	7.39028	46.93			638520	7.39028	18.4
638530	7.39039	41.754			638530	7.39039	41.768			638530	7.39039	15.906			638530	7.39039	39.927			638530	7.39039	46.93			638530	7.39039	18.402
638540	7.39051	41.764			638540	7.39051	41.767			638540	7.39051	15.91			638540	7.39051	39.932			638540	7.39051	46.924			638540	7.39051	18.408
638550	7.39062	41.743			638550	7.39062	41.772			638550	7.39062	15.893			638550	7.39062	39.926			638550	7.39062	46.91			638550	7.39062	18.406
638560	7.39074	41.759			638560	7.39074	41.772			638560	7.39074	15.9			638560	7.39074	39.912			638560	7.39074	46.912			638560	7.39074	18.417
638570	7.39086	41.772			638570	7.39086	41.791			638570	7.39086	15.904			638570	7.39086	39.899			638570	7.39086	46.906			638570	7.39086	18.49
638580	7.39097	41.771			638580	7.39097	41.795			638580	7.39097	15.892			638580	7.39097	39.878			638580	7.39097	46.913			638580	7.39097	18.505
638590	7.39109	41.783			638590	7.39109	41.81			638590	7.39109	15.887			638590	7.39109	39.82			638590	7.39109	46.91			638590	7.39109	18.505
638600	7.3912	41.784			638600	7.3912	41.798			638600	7.3912	15.905			638600	7.3912	39.823			638600	7.3912	46.917			638600	7.3912	18.505
638610	7.39132	41.781			638610	7.39132	41.81			638610	7.39132	15.907			638610	7.39132	39.803			638610	7.39132	46.921			638610	7.39132	18.505
638620	7.39144	41.827			638620	7.39144	41.831			638620	7.39144	15.905			638620	7.39144	39.781			638620	7.39144	46.929			638620	7.39144	18.495
638630	7.39155	41.796			638630	7.39155	41.834			638630	7.39155	15.913			638630	7.39155	39.804			638630	7.39155	46.912			638630	7.39155	18.507
638640	7.39167	41.811			638640	7.39167	41.823			638640	7.39167	15.909			638640	7.39167	39.788			638640	7.39167	46.913			638640	7.39167	18.436
638650	7.39178	41.804			638650	7.39178	41.831			638650	7.39178	15.908			638650	7.39178	39.787			638650	7.39178	46.931			638650	7.39178	18.421
638660	7.3919	41.811			638660	7.3919	41.809			638660	7.3919	15.931			638660	7.3919	39.804			638660	7.3919	46.921			638660	7.3919	18.404
638670	7.39201	41.796			638670	7.39201	41.807			638670	7.39201	15.923			638670	7.39201	39.79			638670	7.39201	46.923			638670	7.39201	18.402
638680	7.39213	41.812			638680	7.39213	41.79			638680	7.39213	15.941			638680	7.39213	39.783			638680	7.39213	46.931			638680	7.39213	18.385
638690	7.39224	41.804			638690	7.39224	41.814			638690	7.39224	15.983			638690	7.39224	39.801			638690	7.39224	46.912			638690	7.39224	18.366
638700	7.39236	41.797			638700	7.39236	41.802			638700	7.39236	16.008			638700	7.39236	39.787			638700	7.39236	46.933			638700	7.39236	18.329
638710	7.39248	41.795			638710	7.39248	41.826			638710	7.39248	16.002			638710	7.39248	39.781			638710	7.39248	46.928			638710	7.39248	18.291
638720	7.39259	41.804			638720	7.39259	41.816			638720	7.39259	16.012			638720	7.39259	39.782			638720	7.39259	46.909			638720	7.39259	18.288
638730	7.39271	41.799			638730	7.39271	41.827			638730	7.39271	16.02			638730	7.39271	39.781			638730	7.39271	46.902			638730	7.39271	18.27
638740	7.39282	41.819			638740	7.39282	41.82			638740	7.39282	16.027			638740	7.39282	39.779			638740	7.39282	46.897			638740	7.39282	18.262
638750	7.39294	41.84			638750	7.39294	41.835			638750	7.39294	16.041			638750	7.39294	39.714			638750	7.39294	46.903			638750	7.39294	18.258
638760	7.39306	41.835			638760	7.39306	41.808			638760	7.39306	16.053			638760	7.39306	39.685			638760	7.39306	46.891			638760	7.39306	18.229
638770	7.39317	41.797			638770	7.39317	41.825			638770	7.39317	16.094			638770	7.39317	39.685			638770	7.39317	46.885			638770	7.39317	18.238
638780	7.39329	41.818			638780	7.39329	41.798			638780	7.39329	16.133			638780	7.39329	39.682			638780	7.39329	46.884			638780	7.39329	18.2
638790	7.3934	41.794			638790	7.3934	41.815			638790	7.3934	16.129			638790	7.3934	39.678			638790	7.3934	46.884			638790	7.3934	18.178
638800	7.39352	41.809			638800	7.39352	41.78			638800	7.39352	16.126			638800	7.39352	39.699			638800	7.39352	46.877			638800	7.39352	18.187
638810	7.39363	41.809			638810	7.39363	41.799			638810	7.39363	16.155			638810	7.39363	39.685			638810	7.39363	46.84			638810	7.39363	18.185
638820	7.39375	41.794			638820	7.39375	41.795			638820	7.39375	16.159			638820	7.39375	39.682			638820	7.39375	46.809			638820	7.39375	18.195
638830	7.39387	41.829			638830	7.39387	41.808			638830	7.39387	16.19			638830	7.39387	39.692			638830	7.39387	46.786			638830	7.39387	18.184
638840	7.39398	41.825			638840	7.39398	41.794			638840	7.39398	16.228			638840	7.39398	39.693			638840	7.39398	46.807			638840	7.39398	18.19
638850	7.3941	41.84			638850	7.3941	41.805			638850	7.3941	16.226			638850	7.3941	39.685			638850	7.3941	46.794			638850	7.3941	18.213
638860	7.39421	41.817			638860	7.39421	41.798			638860	7.39421	16.228			638860	7.39421	39.685			638860	7.39421	46.799			638860	7.39421	18.185
638870	7.39433	41.802			638870	7.39433	41.806			638870	7.39433	16.23			638870	7.39433	39.684			638870	7.39433	46.8			638870	7.39433	18.237
638880	7.39444	41.817			638880	7.39444	41.808			638880	7.39444	16.209			638880	7.39444	39.682			638880	7.39444	46.819			638880	7.39444	18.24
638890	7.39456	41.795			638890	7.39456	41.79			638890	7.39456	16.171			638890	7.39456	39.682			638890	7.39456	46.83			638890	7.39456	18.251
638900	7.39468	41.789			638900	7.39468	41.782			638900	7.39468	16.168			638900	7.39468	39.68			638900	7.39468	46.811			638900	7.39468	18.26
638910	7.39479	41.763			638910	7.39479	41.796			638910	7.39479	16.151			638910	7.39479	39.66			638910	7.39479	46.81			638910	7.39479	18.265
638920	7.39491	41.789			638920	7.39491	41.806			638920	7.39491	16.15			638920	7.39491	39.661			638920	7.39491	46.847			638920	7.39491	18.264
638930	7.39502	41.765			638930	7.39502	41.816			638930	7.39502	16.13			638930	7.39502	39.658			638930	7.39502	46.86			638930	7.39502	18.283
638940	7.39514	41.785			638940	7.39514	41.81			638940	7.39514	16.126			638940	7.39514	39.583			638940	7.39514	46.869			638940	7.39514	18.284
638950	7.39525	41.777			638950	7.39525	41.822			638950	7.39525	16.101			638950	7.39525	39.562			638950	7.39525	46.846			638950	7.39525	18.304
638960	7.39537	41.789			638960	7.39537	41.806			638960	7.39537	16.028			638960	7.39537	39.557			638960	7.39537	46.812			638960	7.39537	18.347
638970	7.39549	41.791			638970	7.39549	41.824			638970	7.39549	16.029			638970	7.39549	39.55			638970	7.39549	46.806			638970	7.39549	18.356
638980	7.3956	41.78			638980	7.3956	41.855			638980	7.3956	16.013			638980	7.3956	39.534			638980	7.3956	46.787			638980	7.3956	18.383
638990	7.39572	41.782			638990	7.39572	41.862			638990	7.39572	16.007			638990	7.39572	39.539			638990	7.39572	46.786			638990	7.39572	18.381
639000	7.39583	41.755			639000	7.39583	41.884			639000	7.39583	15.97			639000	7.39583	39.54			639000	7.39583	46.785			639000	7.39583	18.38
639010	7.39595	41.896			639010	7.39595	41.861			639010	7.39595	15.908			639010	7.39595	39.537			639010	7.39595	46.784			639010	7.39595	18.38
639020	7.39607	41.782			639020	7.39607	41.83			639020	7.39607	15.886			639020	7.39607	39.531			639020	7.39607	46.785			639020	7.39607	18.347
639030	7.39618	41.841			639030	7.39618	41.831			639030	7.39618	15.882			639030	7.39618	39.534			639030	7.39618	46.796			639030	7.39618	18.288
639040	7.3963	41.811			639040	7.3963	41.808			639040	7.3963	15.874			639040	7.3963	39.46			639040	7.3963	46.785			639040	7.3963	18.283
639050	7.39641	41.843			639050	7.39641	41.755			639050	7.39641	15.795			639050	7.39641	39.459			639050	7.39641	46.785			639050	7.39641	18.256
639060	7.39653	41.806			639060	7.39653	41.77			639060	7.39653	15.788			639060	7.39653	39.493			639060	7.39653	46.789			639060	7.39653	18.184
639070	7.39664	41.796			639070	7.39664	41.736			639070	7.39664	15.783			639070	7.39664	39.537			639070	7.39664	46.784			639070	7.39664	18.158
639080	7.39676	41.793			639080	7.39676	41.729			639080	7.39676	15.762			639080	7.39676	39.55			639080	7.39676	46.782			639080	7.39676	18.138
639090	7.39687	41.811			639090	7.39687	41.723			639090	7.39687	15.742			639090	7.39687	39.56			639090	7.39687	46.785			639090	7.39687	18.11
639100	7.39699	41.796			639100	7.39699	41.738			639100	7.39699	15.739			639100	7.39699	39.555			639100	7.39699	46.793			639100	7.39699	18.039
639110	7.39711	41.787			639110	7.39711	41.735			639110	7.39711	15.673			639110	7.39711	39.534			639110	7.39711	46.785			639110	7.39711	18.018
639120	7.39722	41.779			639120	7.39722	41.761			639120	7.39722	15.663			639120	7.39722	39.539			639120	7.39722	46.785			639120	7.39722	17.993
639130	7.39734	41.804			639130	7.39734	41.749			639130	7.39734	15.671			639130	7.39734	39.536			639130	7.39734	46.784			639130	7.39734	17.918
639140	7.39745	41.784			639140	7.39745	41.784			639140	7.39745	15.683			639140	7.39745	39.536			639140	7.39745	46.775			639140	7.39745	17.893
639150	7.39757	41.801			639150	7.39757	41.784			639150	7.39757	15.686			639150	7.39757	39.534			639150	7.39757	46.763			639150	7.39757	17.9
639160	7.39769	41.78			639160	7.39769	41.775			639160	7.39769	15.68			639160	7.39769	39.496			639160	7.39769	46.762			639160	7.39769	17.874
639170	7.3978	41.8			639170	7.3978	41.793			639170	7.3978	15.696			639170	7.3978	39.439			639170	7.3978	46.76			639170	7.3978	17.892
639180	7.39792	41.788			639180	7.39792	41.813			639180	7.39792	15.717			639180	7.39792	39.44			639180	7.39792	46.762			639180	7.39792	17.895
639190	7.39803	41.797			639190	7.39803	41.792			639190	7.39803	15.742			639190	7.39803	39.432			639190	7.39803	46.762			639190	7.39803	17.889
639200	7.39815	41.789			639200	7.39815	41.82			639200	7.39815	15.743			639200	7.39815	39.418			639200	7.39815	46.735			639200	7.39815	17.895
639210	7.39826	41.818			639210	7.39826	41.803			639210	7.39826	15.757			639210	7.39826	39.427			639210	7.39826	46.729			639210	7.39826	17.896
639220	7.39838	41.808			639220	7.39838	41.809			639220	7.39838	15.769			639220	7.39838	39.415			639220	7.39838	46.684			639220	7.39838	17.92
639230	7.39849	41.797			639230	7.39849	41.793			639230	7.39849	15.766			639230	7.39849	39.417			639230	7.39849	46.662			639230	7.39849	17.944
639240	7.39861	41.807			639240	7.39861	41.812			639240	7.39861	15.777			639240	7.39861	39.417			639240	7.39861	46.677			639240	7.39861	17.999
639250	7.39873	41.835			639250	7.39873	41.819			639250	7.39873	15.783			639250	7.39873	39.42			639250	7.39873	46.659			639250	7.39873	18.015
639260	7.39884	41.819			639260	7.39884	41.83			639260	7.39884	15.784			639260	7.39884	39.416			639260	7.39884	46.658			639260	7.39884	18.026
639270	7.39896	41.817			639270	7.39896	41.804			639270	7.39896	15.786			639270	7.39896	39.406			639270	7.39896	46.661			639270	7.39896	18.033
639280	7.39907	41.808			639280	7.39907	41.822			639280	7.39907	15.807			639280	7.39907	39.417			639280	7.39907	46.66			639280	7.39907	18.04
639290	7.39919	41.791			639290	7.39919	41.811			639290	7.39919	15.865			639290	7.39919	39.42			639290	7.39919	46.66			639290	7.39919	18.048
639300	7.39931	41.771			639300	7.39931	41.821			639300	7.39931	15.883			639300	7.39931	39.413			639300	7.39931	46.66			639300	7.39931	18.083
639310	7.39942	41.793			639310	7.39942	41.819			639310	7.39942	15.875			639310	7.39942	39.391			639310	7.39942	46.66			639310	7.39942	18.139
639320	7.39954	41.801			639320	7.39954	41.834			639320	7.39954	15.863			639320	7.39954	39.346			639320	7.39954	46.665			639320	7.39954	18.141
639330	7.39965	41.788			639330	7.39965	41.816			639330	7.39965	15.864			639330	7.39965	39.344			639330	7.39965	46.663			639330	7.39965	18.14
639340	7.39977	41.791			639340	7.39977	41.817			639340	7.39977	15.874			639340	7.39977	39.314			639340	7.39977	46.664			639340	7.39977	18.162
639350	7.39988	41.793			639350	7.39988	41.808			639350	7.39988	15.852			639350	7.39988	39.318			639350	7.39988	46.659			639350	7.39988	18.16
639360	7.4	41.817			639360	7.4	41.816			639360	7.4	15.801			639360	7.4	39.317			639360	7.4	46.645			639360	7.4	18.185
639370	7.40012	41.798			639370	7.40012	41.803			639370	7.40012	15.804			639370	7.40012	39.314			639370	7.40012	46.647			639370	7.40012	18.201
639380	7.40023	41.832			639380	7.40023	41.803			639380	7.40023	15.786			639380	7.40023	39.318			639380	7.40023	46.663			639380	7.40023	18.257
639390	7.40035	41.799			639390	7.40035	41.808			639390	7.40035	15.786			639390	7.40035	39.316			639390	7.40035	46.646			639390	7.40035	18.259
639400	7.40046	41.791			639400	7.40046	41.808			639400	7.40046	15.785			639400	7.40046	39.315			639400	7.40046	46.638			639400	7.40046	18.26
639410	7.40058	41.798			639410	7.40058	41.807			639410	7.40058	15.772			639410	7.40058	39.311			639410	7.40058	46.643			639410	7.40058	18.262
639420	7.40069	41.778			639420	7.40069	41.806			639420	7.40069	15.766			639420	7.40069	39.315			639420	7.40069	46.625			639420	7.40069	18.261
639430	7.40081	41.8			639430	7.40081	41.82			639430	7.40081	15.763			639430	7.40081	39.316			639430	7.40081	46.628			639430	7.40081	18.264
639440	7.40093	41.817			639440	7.40093	41.819			639440	7.40093	15.758			639440	7.40093	39.316			639440	7.40093	46.619			639440	7.40093	18.258
639450	7.40104	41.797			639450	7.40104	41.83			639450	7.40104	15.74			639450	7.40104	39.294			639450	7.40104	46.611			639450	7.40104	18.24
639460	7.40116	41.795			639460	7.40116	41.834			639460	7.40116	15.712			639460	7.40116	39.31			639460	7.40116	46.566			639460	7.40116	18.178
639470	7.40127	41.842			639470	7.40127	41.819			639470	7.40127	15.686			639470	7.40127	39.296			639470	7.40127	46.552			639470	7.40127	18.162
639480	7.40139	41.837			639480	7.40139	41.83			639480	7.40139	15.69			639480	7.40139	39.286			639480	7.40139	46.543			639480	7.40139	18.142
639490	7.40151	41.804			639490	7.40151	41.843			639490	7.40151	15.674			639490	7.40151	39.292			639490	7.40151	46.542			639490	7.40151	18.122
639500	7.40162	41.837			639500	7.40162	41.816			639500	7.40162	15.687			639500	7.40162	39.264			639500	7.40162	46.536			639500	7.40162	18.047
639510	7.40174	41.787			639510	7.40174	41.824			639510	7.40174	15.656			639510	7.40174	39.21			639510	7.40174	46.54			639510	7.40174	18.033
639520	7.40185	41.798			639520	7.40185	41.805			639520	7.40185	15.686			639520	7.40185	39.198			639520	7.40185	46.538			639520	7.40185	18.022
639530	7.40197	41.798			639530	7.40197	41.804			639530	7.40197	15.67			639530	7.40197	39.195			639530	7.40197	46.543			639530	7.40197	17.941
639540	7.40208	41.794			639540	7.40208	41.802			639540	7.40208	15.682			639540	7.40208	39.192			639540	7.40208	46.545			639540	7.40208	17.918
639550	7.4022	41.785			639550	7.4022	41.811			639550	7.4022	15.67			639550	7.4022	39.192			639550	7.4022	46.545			639550	7.4022	17.897
639560	7.40231	41.805			639560	7.40231	41.81			639560	7.40231	15.684			639560	7.40231	39.189			639560	7.40231	46.562			639560	7.40231	17.89
639570	7.40243	41.792			639570	7.40243	41.833			639570	7.40243	15.679			639570	7.40243	39.193			639570	7.40243	46.541			639570	7.40243	17.869
639580	7.40255	41.792			639580	7.40255	41.842			639580	7.40255	15.69			639580	7.40255	39.196			639580	7.40255	46.557			639580	7.40255	17.82
639590	7.40266	41.748			639590	7.40266	41.868			639590	7.40266	15.693			639590	7.40266	39.2			639590	7.40266	46.565			639590	7.40266	17.79
639600	7.40278	41.776			639600	7.40278	41.867			639600	7.40278	15.685			639600	7.40278	39.189			639600	7.40278	46.539			639600	7.40278	17.795
639610	7.40289	41.852			639610	7.40289	41.861			639610	7.40289	15.676			639610	7.40289	39.205			639610	7.40289	46.531			639610	7.40289	17.796
639620	7.40301	41.773			639620	7.40301	41.838			639620	7.40301	15.661			639620	7.40301	39.203			639620	7.40301	46.541			639620	7.40301	17.775
639630	7.40313	41.782			639630	7.40313	41.837			639630	7.40313	15.662			639630	7.40313	39.195			639630	7.40313	46.536			639630	7.40313	17.795
639640	7.40324	41.818			639640	7.40324	41.802			639640	7.40324	15.647			639640	7.40324	39.166			639640	7.40324	46.529			639640	7.40324	17.796
639650	7.40336	41.805			639650	7.40336	41.789			639650	7.40336	15.638			639650	7.40336	39.093			639650	7.40336	46.524			639650	7.40336	17.798
639660	7.40347	41.843			639660	7.40347	41.757			639660	7.40347	15.641			639660	7.40347	39.097			639660	7.40347	46.522			639660	7.40347	17.805
639670	7.40359	41.832			639670	7.40359	41.764			639670	7.40359	15.603			639670	7.40359	39.147			639670	7.40359	46.523			639670	7.40359	17.872
639680	7.4037	41.819			639680	7.4037	41.747			639680	7.4037	15.551			639680	7.4037	39.175			639680	7.4037	46.532			639680	7.4037	17.895
639690	7.40382	41.825			639690	7.40382	41.76			639690	7.40382	15.546			639690	7.40382	39.181			639690	7.40382	46.523			639690	7.40382	17.896
639700	7.40393	41.841			639700	7.40393	41.726			639700	7.40393	15.544			639700	7.40393	39.178			639700	7.40393	46.533			639700	7.40393	17.911
639710	7.40405	41.797			639710	7.40405	41.753			639710	7.40405	15.524			639710	7.40405	39.178			639710	7.40405	46.523			639710	7.40405	17.914
639720	7.40417	41.786			639720	7.40417	41.751			639720	7.40417	15.521			639720	7.40417	39.172			639720	7.40417	46.516			639720	7.40417	17.929
639730	7.40428	41.765			639730	7.40428	41.772			639730	7.40428	15.517			639730	7.40428	39.16			639730	7.40428	46.511			639730	7.40428	17.929
639740	7.4044	41.806			639740	7.4044	41.771			639740	7.4044	15.518			639740	7.4044	39.146			639740	7.4044	46.475			639740	7.4044	17.982
639750	7.40451	41.774			639750	7.40451	41.787			639750	7.40451	15.51			639750	7.40451	39.082			639750	7.40451	46.421			639750	7.40451	18.006
639760	7.40463	41.796			639760	7.40463	41.794			639760	7.40463	15.498			639760	7.40463	39.086			639760	7.40463	46.422			639760	7.40463	18.023
639770	7.40475	41.775			639770	7.40475	41.798			639770	7.40475	15.489			639770	7.40475	39.079			639770	7.40475	46.428			639770	7.40475	18.04
639780	7.40486	41.799			639780	7.40486	41.798			639780	7.40486	15.499			639780	7.40486	39.072			639780	7.40486	46.44			639780	7.40486	18.04
639790	7.40498	41.785			639790	7.40498	41.802			639790	7.40498	15.49			639790	7.40498	39.063			639790	7.40498	46.439			639790	7.40498	18.041
639800	7.40509	41.796			639800	7.40509	41.801			639800	7.40509	15.504			639800	7.40509	39.055			639800	7.40509	46.437			639800	7.40509	18.075
639810	7.40521	41.764			639810	7.40521	41.81			639810	7.40521	15.495			639810	7.40521	39.058			639810	7.40521	46.44			639810	7.40521	18.115
639820	7.40532	41.768			639820	7.40532	41.795			639820	7.40532	15.496			639820	7.40532	39.048			639820	7.40532	46.433			639820	7.40532	18.127
639830	7.40544	41.78			639830	7.40544	41.807			639830	7.40544	15.502			639830	7.40544	39.046			639830	7.40544	46.426			639830	7.40544	18.142
639840	7.40556	41.755			639840	7.40556	41.799			639840	7.40556	15.503			639840	7.40556	39.05			639840	7.40556	46.426			639840	7.40556	18.139
639850	7.40567	41.789			639850	7.40567	41.797			639850	7.40567	15.52			639850	7.40567	39.051			639850	7.40567	46.417			639850	7.40567	18.142
639860	7.40579	41.784			639860	7.40579	41.79			639860	7.40579	15.516			639860	7.40579	39.052			639860	7.40579	46.42			639860	7.40579	18.14
639870	7.4059	41.82			639870	7.4059	41.792			639870	7.4059	15.512			639870	7.4059	39.039			639870	7.4059	46.423			639870	7.4059	18.115
639880	7.40602	41.801			639880	7.40602	41.787			639880	7.40602	15.524			639880	7.40602	39.04			639880	7.40602	46.425			639880	7.40602	18.089
639890	7.40613	41.83			639890	7.40613	41.787			639890	7.40613	15.542			639890	7.40613	39.03			639890	7.40613	46.416			639890	7.40613	18.04
639900	7.40625	41.82			639900	7.40625	41.8			639900	7.40625	15.542			639900	7.40625	38.98			639900	7.40625	46.417			639900	7.40625	18.026
639910	7.40637	41.836			639910	7.40637	41.792			639910	7.40637	15.539			639910	7.40637	38.983			639910	7.40637	46.416			639910	7.40637	18.012
639920	7.40648	41.817			639920	7.40648	41.795			639920	7.40648	15.551			639920	7.40648	38.969			639920	7.40648	46.419			639920	7.40648	17.965
639930	7.4066	41.803			639930	7.4066	41.798			639930	7.4066	15.561			639930	7.4066	38.955			639930	7.4066	46.421			639930	7.4066	17.908
639940	7.40671	41.806			639940	7.40671	41.794			639940	7.40671	15.6			639940	7.40671	38.951			639940	7.40671	46.411			639940	7.40671	17.909
639950	7.40683	41.789			639950	7.40683	41.794			639950	7.40683	15.619			639950	7.40683	38.948			639950	7.40683	46.395			639950	7.40683	17.896
639960	7.40694	41.772			639960	7.40694	41.808			639960	7.40694	15.619			639960	7.40694	38.968			639960	7.40694	46.396			639960	7.40694	17.87
639970	7.40706	41.802			639970	7.40706	41.817			639970	7.40706	15.622			639970	7.40706	38.974			639970	7.40706	46.398			639970	7.40706	17.797
639980	7.40718	41.779			639980	7.40718	41.818			639980	7.40718	15.615			639980	7.40718	38.976			639980	7.40718	46.4			639980	7.40718	17.798
639990	7.40729	41.792			639990	7.40729	41.811			639990	7.40729	15.602			639990	7.40729	38.963			639990	7.40729	46.376			639990	7.40729	17.791
640000	7.40741	41.774			640000	7.40741	41.81			640000	7.40741	15.614			640000	7.40741	38.981			640000	7.40741	46.39			640000	7.40741	17.774
640010	7.40752	41.796			640010	7.40752	41.798			640010	7.40752	15.564			640010	7.40752	39.004			640010	7.40752	46.397			640010	7.40752	17.753
640020	7.40764	41.768			640020	7.40764	41.82			640020	7.40764	15.547			640020	7.40764	38.972			640020	7.40764	46.318			640020	7.40764	17.746
640030	7.40775	41.794			640030	7.40775	41.815			640030	7.40775	15.542			640030	7.40775	38.969			640030	7.40775	46.324			640030	7.40775	17.719
640040	7.40787	41.792			640040	7.40787	41.832			640040	7.40787	15.541			640040	7.40787	38.949			640040	7.40787	46.308			640040	7.40787	17.695
640050	7.40799	41.815			640050	7.40799	41.83			640050	7.40799	15.54			640050	7.40799	38.961			640050	7.40799	46.301			640050	7.40799	17.676
640060	7.4081	41.802			640060	7.4081	41.837			640060	7.4081	15.521			640060	7.4081	38.953			640060	7.4081	46.295			640060	7.4081	17.674
640070	7.40822	41.814			640070	7.40822	41.823			640070	7.40822	15.532			640070	7.40822	38.944			640070	7.40822	46.297			640070	7.40822	17.677
640080	7.40833	41.779			640080	7.40833	41.825			640080	7.40833	15.519			640080	7.40833	38.928			640080	7.40833	46.294			640080	7.40833	17.693
640090	7.40845	41.818			640090	7.40845	41.814			640090	7.40845	15.519			640090	7.40845	38.927			640090	7.40845	46.304			640090	7.40845	17.711
640100	7.40857	41.778			640100	7.40857	41.837			640100	7.40857	15.507			640100	7.40857	38.927			640100	7.40857	46.313			640100	7.40857	17.75
640110	7.40868	41.809			640110	7.40868	41.806			640110	7.40868	15.518			640110	7.40868	38.904			640110	7.40868	46.297			640110	7.40868	17.772
640120	7.4088	41.805			640120	7.4088	41.803			640120	7.4088	15.497			640120	7.4088	38.848			640120	7.4088	46.301			640120	7.4088	17.775
640130	7.40891	41.837			640130	7.40891	41.811			640130	7.40891	15.467			640130	7.40891	38.837			640130	7.40891	46.301			640130	7.40891	17.776
640140	7.40903	41.803			640140	7.40903	41.812			640140	7.40903	15.473			640140	7.40903	38.831			640140	7.40903	46.319			640140	7.40903	17.798
640150	7.40914	41.81			640150	7.40914	41.798			640150	7.40914	15.461			640150	7.40914	38.825			640150	7.40914	46.326			640150	7.40914	17.791
640160	7.40926	41.776			640160	7.40926	41.813			640160	7.40926	15.449			640160	7.40926	38.828			640160	7.40926	46.297			640160	7.40926	17.818
640170	7.40937	41.783			640170	7.40937	41.838			640170	7.40937	15.47			640170	7.40937	38.825			640170	7.40937	46.3			640170	7.40937	17.838
640180	7.40949	41.779			640180	7.40949	41.852			640180	7.40949	15.459			640180	7.40949	38.849			640180	7.40949	46.296			640180	7.40949	17.875
640190	7.40961	41.745			640190	7.40961	41.875			640190	7.40961	15.455			640190	7.40961	38.87			640190	7.40961	46.299			640190	7.40961	17.88
640200	7.40972	41.756			640200	7.40972	41.871			640200	7.40972	15.481			640200	7.40972	38.85			640200	7.40972	46.294			640200	7.40972	17.896
640210	7.40984	41.859			640210	7.40984	41.836			640210	7.40984	15.495			640210	7.40984	38.85			640210	7.40984	46.276			640210	7.40984	17.901
640220	7.40995	41.787			640220	7.40995	41.841			640220	7.40995	15.492			640220	7.40995	38.876			640220	7.40995	46.273			640220	7.40995	17.918
640230	7.41007	41.816			640230	7.41007	41.824			640230	7.41007	15.479			640230	7.41007	38.822			640230	7.41007	46.281			640230	7.41007	17.932
640240	7.41019	41.845			640240	7.41019	41.809			640240	7.41019	15.444			640240	7.41019	38.806			640240	7.41019	46.277			640240	7.41019	17.961
640250	7.4103	41.831			640250	7.4103	41.769			640250	7.4103	15.436			640250	7.4103	38.729			640250	7.4103	46.272			640250	7.4103	18
640260	7.41042	41.834			640260	7.41042	41.78			640260	7.41042	15.441			640260	7.41042	38.729			640260	7.41042	46.273			640260	7.41042	17.971
640270	7.41053	41.836			640270	7.41053	41.745			640270	7.41053	15.417			640270	7.41053	38.801			640270	7.41053	46.274			640270	7.41053	18.021
640280	7.41065	41.803			640280	7.41065	41.745			640280	7.41065	15.419			640280	7.41065	38.8			640280	7.41065	46.251			640280	7.41065	18.017
640290	7.41076	41.817			640290	7.41076	41.717			640290	7.41076	15.418			640290	7.41076	38.807			640290	7.41076	46.24			640290	7.41076	18.016
640300	7.41088	41.801			640300	7.41088	41.719			640300	7.41088	15.419			640300	7.41088	38.805			640300	7.41088	46.251			640300	7.41088	18.016
640310	7.41099	41.79			640310	7.41099	41.731			640310	7.41099	15.414			640310	7.41099	38.806			640310	7.41099	46.228			640310	7.41099	17.977
640320	7.41111	41.786			640320	7.41111	41.736			640320	7.41111	15.417			640320	7.41111	38.804			640320	7.41111	46.196			640320	7.41111	17.94
640330	7.41123	41.779			640330	7.41123	41.753			640330	7.41123	15.412			640330	7.41123	38.798			640330	7.41123	46.202			640330	7.41123	17.92
640340	7.41134	41.79			640340	7.41134	41.76			640340	7.41134	15.413			640340	7.41134	38.778			640340	7.41134	46.179			640340	7.41134	17.901
640350	7.41146	41.749			640350	7.41146	41.761			640350	7.41146	15.412			640350	7.41146	38.728			640350	7.41146	46.179			640350	7.41146	17.893
640360	7.41157	41.747			640360	7.41157	41.769			640360	7.41157	15.422			640360	7.41157	38.705			640360	7.41157	46.17			640360	7.41157	17.807
640370	7.41169	41.771			640370	7.41169	41.777			640370	7.41169	15.417			640370	7.41169	38.705			640370	7.41169	46.171			640370	7.41169	17.795
640380	7.41181	41.772			640380	7.41181	41.78			640380	7.41181	15.421			640380	7.41181	38.692			640380	7.41181	46.173			640380	7.41181	17.771
640390	7.41192	41.774			640390	7.41192	41.788			640390	7.41192	15.421			640390	7.41192	38.685			640390	7.41192	46.168			640390	7.41192	17.767
640400	7.41204	41.774			640400	7.41204	41.793			640400	7.41204	15.42			640400	7.41204	38.682			640400	7.41204	46.155			640400	7.41204	17.684
640410	7.41215	41.772			640410	7.41215	41.8			640410	7.41215	15.427			640410	7.41215	38.679			640410	7.41215	46.174			640410	7.41215	17.664
640420	7.41227	41.801			640420	7.41227	41.784			640420	7.41227	15.437			640420	7.41227	38.68			640420	7.41227	46.167			640420	7.41227	17.652
640430	7.41238	41.816			640430	7.41238	41.794			640430	7.41238	15.446			640430	7.41238	38.67			640430	7.41238	46.169			640430	7.41238	17.652
640440	7.4125	41.82			640440	7.4125	41.796			640440	7.4125	15.447			640440	7.4125	38.678			640440	7.4125	46.175			640440	7.4125	17.646
640450	7.41262	41.781			640450	7.41262	41.803			640450	7.41262	15.455			640450	7.41262	38.682			640450	7.41262	46.173			640450	7.41262	17.624
640460	7.41273	41.815			640460	7.41273	41.807			640460	7.41273	15.489			640460	7.41273	38.689			640460	7.41273	46.172			640460	7.41273	17.573
640470	7.41285	41.786			640470	7.41285	41.829			640470	7.41285	15.469			640470	7.41285	38.681			640470	7.41285	46.174			640470	7.41285	17.552
640480	7.41296	41.796			640480	7.41296	41.824			640480	7.41296	15.442			640480	7.41296	38.679			640480	7.41296	46.153			640480	7.41296	17.552
640490	7.41308	41.794			640490	7.41308	41.835			640490	7.41308	15.441			640490	7.41308	38.663			640490	7.41308	46.159			640490	7.41308	17.552
640500	7.41319	41.813			640500	7.41319	41.833			640500	7.41319	15.434			640500	7.41319	38.664			640500	7.41319	46.152			640500	7.41319	17.541
640510	7.41331	41.799			640510	7.41331	41.842			640510	7.41331	15.426			640510	7.41331	38.653			640510	7.41331	46.151			640510	7.41331	17.549
640520	7.41343	41.826			640520	7.41343	41.824			640520	7.41343	15.428			640520	7.41343	38.649			640520	7.41343	46.153			640520	7.41343	17.551
640530	7.41354	41.806			640530	7.41354	41.832			640530	7.41354	15.421			640530	7.41354	38.606			640530	7.41354	46.15			640530	7.41354	17.542
640540	7.41366	41.809			640540	7.41366	41.8			640540	7.41366	15.406			640540	7.41366	38.6			640540	7.41366	46.152			640540	7.41366	17.552
640550	7.41377	41.788			640550	7.41377	41.799			640550	7.41377	15.389			640550	7.41377	38.583			640550	7.41377	46.131			640550	7.41377	17.548
640560	7.41389	41.784			640560	7.41389	41.78			640560	7.41389	15.374			640560	7.41389	38.584			640560	7.41389	46.142			640560	7.41389	17.551
640570	7.41401	41.785			640570	7.41401	41.788			640570	7.41401	15.32			640570	7.41401	38.582			640570	7.41401	46.132			640570	7.41401	17.567
640580	7.41412	41.793			640580	7.41412	41.762			640580	7.41412	15.297			640580	7.41412	38.583			640580	7.41412	46.131			640580	7.41412	17.562
640590	7.41424	41.801			640590	7.41424	41.804			640590	7.41424	15.286			640590	7.41424	38.578			640590	7.41424	46.075			640590	7.41424	17.575
640600	7.41435	41.83			640600	7.41435	41.777			640600	7.41435	15.276			640600	7.41435	38.582			640600	7.41435	46.079			640600	7.41435	17.615
640610	7.41447	41.839			640610	7.41447	41.808			640610	7.41447	15.275			640610	7.41447	38.583			640610	7.41447	46.063			640610	7.41447	17.651
640620	7.41458	41.838			640620	7.41458	41.787			640620	7.41458	15.267			640620	7.41458	38.579			640620	7.41458	46.074			640620	7.41458	17.648
640630	7.4147	41.852			640630	7.4147	41.772			640630	7.4147	15.254			640630	7.4147	38.578			640630	7.4147	46.052			640630	7.4147	17.652
640640	7.41481	41.829			640640	7.41481	41.79			640640	7.41481	15.192			640640	7.41481	38.581			640640	7.41481	46.058			640640	7.41481	17.651
640650	7.41493	41.789			640650	7.41493	41.81			640650	7.41493	15.194			640650	7.41493	38.574			640650	7.41493	46.052			640650	7.41493	17.67
640660	7.41505	41.791			640660	7.41505	41.8			640660	7.41505	15.175			640660	7.41505	38.578			640660	7.41505	46.062			640660	7.41505	17.671
640670	7.41516	41.771			640670	7.41516	41.793			640670	7.41516	15.176			640670	7.41516	38.565			640670	7.41516	46.062			640670	7.41516	17.69
640680	7.41528	41.784			640680	7.41528	41.801			640680	7.41528	15.173			640680	7.41528	38.56			640680	7.41528	46.058			640680	7.41528	17.742
640690	7.41539	41.762			640690	7.41539	41.788			640690	7.41539	15.176			640690	7.41539	38.564			640690	7.41539	46.075			640690	7.41539	17.75
640700	7.41551	41.765			640700	7.41551	41.798			640700	7.41551	15.173			640700	7.41551	38.558			640700	7.41551	46.07			640700	7.41551	17.774
640710	7.41563	41.76			640710	7.41563	41.805			640710	7.41563	15.173			640710	7.41563	38.541			640710	7.41563	46.076			640710	7.41563	17.771
640720	7.41574	41.783			640720	7.41574	41.798			640720	7.41574	15.17			640720	7.41574	38.481			640720	7.41574	46.07			640720	7.41574	17.773
640730	7.41586	41.765			640730	7.41586	41.794			640730	7.41586	15.177			640730	7.41586	38.46			640730	7.41586	46.075			640730	7.41586	17.769
640740	7.41597	41.769			640740	7.41597	41.807			640740	7.41597	15.175			640740	7.41597	38.455			640740	7.41597	46.067			640740	7.41597	17.768
640750	7.41609	41.787			640750	7.41609	41.79			640750	7.41609	15.174			640750	7.41609	38.463			640750	7.41609	46.079			640750	7.41609	17.736
640760	7.4162	41.766			640760	7.4162	41.806			640760	7.4162	15.174			640760	7.4162	38.454			640760	7.4162	46.058			640760	7.4162	17.697
640770	7.41632	41.771			640770	7.41632	41.817			640770	7.41632	15.175			640770	7.41632	38.461			640770	7.41632	46.059			640770	7.41632	17.674
640780	7.41643	41.747			640780	7.41643	41.847			640780	7.41643	15.183			640780	7.41643	38.461			640780	7.41643	46.051			640780	7.41643	17.662
640790	7.41655	41.719			640790	7.41655	41.887			640790	7.41655	15.184			640790	7.41655	38.456			640790	7.41655	46.046			640790	7.41655	17.649
640800	7.41667	41.72			640800	7.41667	41.894			640800	7.41667	15.195			640800	7.41667	38.446			640800	7.41667	46.048			640800	7.41667	17.647
640810	7.41678	41.85			640810	7.41678	41.873			640810	7.41678	15.226			640810	7.41678	38.438			640810	7.41678	46.038			640810	7.41678	17.619
640820	7.4169	41.769			640820	7.4169	41.875			640820	7.4169	15.247			640820	7.4169	38.463			640820	7.4169	46.051			640820	7.4169	17.552
640830	7.41701	41.789			640830	7.41701	41.854			640830	7.41701	15.274			640830	7.41701	38.434			640830	7.41701	46.032			640830	7.41701	17.551
640840	7.41713	41.8			640840	7.41713	41.828			640840	7.41713	15.277			640840	7.41713	38.415			640840	7.41713	46.03			640840	7.41713	17.53
640850	7.41725	41.835			640850	7.41725	41.816			640850	7.41725	15.272			640850	7.41725	38.364			640850	7.41725	46.031			640850	7.41725	17.529
640860	7.41736	41.847			640860	7.41736	41.82			640860	7.41736	15.259			640860	7.41736	38.37			640860	7.41736	46.03			640860	7.41736	17.452
640870	7.41748	41.864			640870	7.41748	41.794			640870	7.41748	15.259			640870	7.41748	38.44			640870	7.41748	46.022			640870	7.41748	17.45
640880	7.41759	41.846			640880	7.41759	41.784			640880	7.41759	15.265			640880	7.41759	38.452			640880	7.41759	46.018			640880	7.41759	17.45
640890	7.41771	41.848			640890	7.41771	41.759			640890	7.41771	15.25			640890	7.41771	38.457			640890	7.41771	45.976			640890	7.41771	17.439
640900	7.41782	41.843			640900	7.41782	41.751			640900	7.41782	15.225			640900	7.41782	38.459			640900	7.41782	45.965			640900	7.41782	17.432
640910	7.41794	41.808			640910	7.41794	41.74			640910	7.41794	15.206			640910	7.41794	38.461			640910	7.41794	45.953			640910	7.41794	17.429
640920	7.41806	41.783			640920	7.41806	41.756			640920	7.41806	15.18			640920	7.41806	38.457			640920	7.41806	45.946			640920	7.41806	17.425
640930	7.41817	41.785			640930	7.41817	41.749			640930	7.41817	15.179			640930	7.41817	38.461			640930	7.41817	45.938			640930	7.41817	17.429
640940	7.41829	41.77			640940	7.41829	41.748			640940	7.41829	15.176			640940	7.41829	38.444			640940	7.41829	45.931			640940	7.41829	17.444
640950	7.4184	41.785			640950	7.4184	41.744			640950	7.4184	15.171			640950	7.4184	38.438			640950	7.4184	45.93			640950	7.4184	17.453
640960	7.41852	41.772			640960	7.41852	41.757			640960	7.41852	15.168			640960	7.41852	38.44			640960	7.41852	45.932			640960	7.41852	17.43
640970	7.41863	41.786			640970	7.41863	41.792			640970	7.41863	15.161			640970	7.41863	38.404			640970	7.41863	45.949			640970	7.41863	17.447
640980	7.41875	41.766			640980	7.41875	41.786			640980	7.41875	15.153			640980	7.41875	38.362			640980	7.41875	45.957			640980	7.41875	17.456
640990	7.41887	41.776			640990	7.41887	41.797			640990	7.41887	15.153			640990	7.41887	38.339			640990	7.41887	45.954			640990	7.41887	17.465
641000	7.41898	41.76			641000	7.41898	41.823			641000	7.41898	15.152			641000	7.41898	38.332			641000	7.41898	45.964			641000	7.41898	17.514
641010	7.4191	41.783			641010	7.4191	41.814			641010	7.4191	15.158			641010	7.4191	38.321			641010	7.4191	45.953			641010	7.4191	17.523
641020	7.41921	41.764			641020	7.41921	41.796			641020	7.41921	15.16			641020	7.41921	38.315			641020	7.41921	45.964			641020	7.41921	17.531
641030	7.41933	41.787			641030	7.41933	41.781			641030	7.41933	15.152			641030	7.41933	38.317			641030	7.41933	45.975			641030	7.41933	17.532
641040	7.41944	41.764			641040	7.41944	41.8			641040	7.41944	15.15			641040	7.41944	38.317			641040	7.41944	45.963			641040	7.41944	17.547
641050	7.41956	41.808			641050	7.41956	41.766			641050	7.41956	15.153			641050	7.41956	38.319			641050	7.41956	45.953			641050	7.41956	17.56
641060	7.41968	41.796			641060	7.41968	41.797			641060	7.41968	15.156			641060	7.41968	38.316			641060	7.41968	45.949			641060	7.41968	17.553
641070	7.41979	41.815			641070	7.41979	41.791			641070	7.41979	15.152			641070	7.41979	38.308			641070	7.41979	45.945			641070	7.41979	17.579
641080	7.41991	41.808			641080	7.41991	41.804			641080	7.41991	15.171			641080	7.41991	38.316			641080	7.41991	45.93			641080	7.41991	17.634
641090	7.42002	41.8			641090	7.42002	41.792			641090	7.42002	15.179			641090	7.42002	38.315			641090	7.42002	45.934			641090	7.42002	17.645
641100	7.42014	41.795			641100	7.42014	41.808			641100	7.42014	15.173			641100	7.42014	38.316			641100	7.42014	45.929			641100	7.42014	17.644
641110	7.42026	41.799			641110	7.42026	41.795			641110	7.42026	15.17			641110	7.42026	38.294			641110	7.42026	45.93			641110	7.42026	17.643
641120	7.42037	41.784			641120	7.42037	41.803			641120	7.42037	15.179			641120	7.42037	38.235			641120	7.42037	45.924			641120	7.42037	17.63
641130	7.42049	41.79			641130	7.42049	41.795			641130	7.42049	15.18			641130	7.42049	38.231			641130	7.42049	45.931			641130	7.42049	17.611
641140	7.4206	41.782			641140	7.4206	41.817			641140	7.4206	15.196			641140	7.4206	38.217			641140	7.4206	45.932			641140	7.4206	17.573
641150	7.42072	41.806			641150	7.42072	41.809			641150	7.42072	15.197			641150	7.42072	38.217			641150	7.42072	45.93			641150	7.42072	17.552
641160	7.42083	41.779			641160	7.42083	41.816			641160	7.42083	15.2			641160	7.42083	38.22			641160	7.42083	45.928			641160	7.42083	17.536
641170	7.42095	41.791			641170	7.42095	41.809			641170	7.42095	15.199			641170	7.42095	38.215			641170	7.42095	45.928			641170	7.42095	17.529
641180	7.42106	41.788			641180	7.42106	41.829			641180	7.42106	15.188			641180	7.42106	38.219			641180	7.42106	45.933			641180	7.42106	17.527
641190	7.42118	41.784			641190	7.42118	41.794			641190	7.42118	15.175			641190	7.42118	38.215			641190	7.42118	45.927			641190	7.42118	17.457
641200	7.4213	41.8			641200	7.4213	41.801			641200	7.4213	15.171			641200	7.4213	38.217			641200	7.4213	45.93			641200	7.4213	17.429
641210	7.42141	41.793			641210	7.42141	41.804			641210	7.42141	15.169			641210	7.42141	38.218			641210	7.42141	45.922			641210	7.42141	17.428
641220	7.42153	41.812			641220	7.42153	41.805			641220	7.42153	15.152			641220	7.42153	38.225			641220	7.42153	45.912			641220	7.42153	17.413
641230	7.42164	41.806			641230	7.42164	41.804			641230	7.42164	15.146			641230	7.42164	38.214			641230	7.42164	45.908			641230	7.42164	17.407
641240	7.42176	41.788			641240	7.42176	41.799			641240	7.42176	15.122			641240	7.42176	38.225			641240	7.42176	45.9			641240	7.42176	17.38
641250	7.42188	41.788			641250	7.42188	41.813			641250	7.42188	15.067			641250	7.42188	38.22			641250	7.42188	45.903			641250	7.42188	17.349
641260	7.42199	41.786			641260	7.42199	41.807			641260	7.42199	15.053			641260	7.42199	38.208			641260	7.42199	45.904			641260	7.42199	17.311
641270	7.42211	41.781			641270	7.42211	41.813			641270	7.42211	15.031			641270	7.42211	38.208			641270	7.42211	45.874			641270	7.42211	17.311
641280	7.42222	41.792			641280	7.42222	41.789			641280	7.42222	15.034			641280	7.42222	38.196			641280	7.42222	45.83			641280	7.42222	17.307
641290	7.42234	41.782			641290	7.42234	41.82			641290	7.42234	15.009			641290	7.42234	38.195			641290	7.42234	45.819			641290	7.42234	17.296
641300	7.42245	41.795			641300	7.42245	41.813			641300	7.42245	14.941			641300	7.42245	38.18			641300	7.42245	45.816			641300	7.42245	17.298
641310	7.42257	41.782			641310	7.42257	41.81			641310	7.42257	14.928			641310	7.42257	38.185			641310	7.42257	45.883			641310	7.42257	17.294
641320	7.42269	41.776			641320	7.42269	41.807			641320	7.42269	14.932			641320	7.42269	38.169			641320	7.42269	45.864			641320	7.42269	17.304
641330	7.4228	41.77			641330	7.4228	41.812			641330	7.4228	14.925			641330	7.4228	38.125			641330	7.4228	45.874			641330	7.4228	17.284
641340	7.42292	41.805			641340	7.42292	41.8			641340	7.42292	14.906			641340	7.42292	38.095			641340	7.42292	45.88			641340	7.42292	17.303
641350	7.42303	41.801			641350	7.42303	41.803			641350	7.42303	14.914			641350	7.42303	38.099			641350	7.42303	45.858			641350	7.42303	17.307
641360	7.42315	41.841			641360	7.42315	41.812			641360	7.42315	14.897			641360	7.42315	38.095			641360	7.42315	45.851			641360	7.42315	17.305
641370	7.42326	41.827			641370	7.42326	41.826			641370	7.42326	14.892			641370	7.42326	38.1			641370	7.42326	45.826			641370	7.42326	17.306
641380	7.42338	41.786			641380	7.42338	41.835			641380	7.42338	14.885			641380	7.42338	38.1			641380	7.42338	45.826			641380	7.42338	17.301
641390	7.42349	41.754			641390	7.42349	41.854			641390	7.42349	14.859			641390	7.42349	38.095			641390	7.42349	45.832			641390	7.42349	17.309
641400	7.42361	41.766			641400	7.42361	41.847			641400	7.42361	14.861			641400	7.42361	38.106			641400	7.42361	45.831			641400	7.42361	17.323
641410	7.42373	41.882			641410	7.42373	41.849			641410	7.42373	14.863			641410	7.42373	38.105			641410	7.42373	45.832			641410	7.42373	17.35
641420	7.42384	41.823			641420	7.42384	41.828			641420	7.42384	14.891			641420	7.42384	38.097			641420	7.42384	45.868			641420	7.42384	17.381
641430	7.42396	41.833			641430	7.42396	41.841			641430	7.42396	14.866			641430	7.42396	38.095			641430	7.42396	45.841			641430	7.42396	17.41
641440	7.42407	41.844			641440	7.42407	41.799			641440	7.42407	14.885			641440	7.42407	38.052			641440	7.42407	45.845			641440	7.42407	17.406
641450	7.42419	41.821			641450	7.42419	41.805			641450	7.42419	14.898			641450	7.42419	37.997			641450	7.42419	45.828			641450	7.42419	17.405
641460	7.42431	41.819			641460	7.42431	41.788			641460	7.42431	14.895			641460	7.42431	38.052			641460	7.42431	45.831			641460	7.42431	17.39
641470	7.42442	41.798			641470	7.42442	41.789			641470	7.42442	14.911			641470	7.42442	38.073			641470	7.42442	45.836			641470	7.42442	17.409
641480	7.42454	41.796			641480	7.42454	41.779			641480	7.42454	14.909			641480	7.42454	38.098			641480	7.42454	45.836			641480	7.42454	17.416
641490	7.42465	41.795			641490	7.42465	41.747			641490	7.42465	14.909			641490	7.42465	38.093			641490	7.42465	45.832			641490	7.42465	17.432
641500	7.42477	41.787			641500	7.42477	41.741			641500	7.42477	14.931			641500	7.42477	38.095			641500	7.42477	45.834			641500	7.42477	17.471
641510	7.42488	41.77			641510	7.42488	41.744			641510	7.42488	14.927			641510	7.42488	38.095			641510	7.42488	45.832			641510	7.42488	17.506
641520	7.425	41.778			641520	7.425	41.746			641520	7.425	14.936			641520	7.425	38.085			641520	7.425	45.873			641520	7.425	17.505
641530	7.42512	41.77			641530	7.42512	41.748			641530	7.42512	14.941			641530	7.42512	38.094			641530	7.42512	45.867			641530	7.42512	17.509
641540	7.42523	41.79			641540	7.42523	41.76			641540	7.42523	14.967			641540	7.42523	38.07			641540	7.42523	45.829			641540	7.42523	17.508
641550	7.42535	41.758			641550	7.42535	41.786			641550	7.42535	15.007			641550	7.42535	38.077			641550	7.42535	45.824			641550	7.42535	17.507
641560	7.42546	41.781			641560	7.42546	41.777			641560	7.42546	15.035			641560	7.42546	38.05			641560	7.42546	45.804			641560	7.42546	17.48
641570	7.42558	41.75			641570	7.42558	41.799			641570	7.42558	15.029			641570	7.42558	38.033			641570	7.42558	45.808			641570	7.42558	17.443
641580	7.42569	41.771			641580	7.42569	41.792			641580	7.42569	15.055			641580	7.42569	37.971			641580	7.42569	45.789			641580	7.42569	17.43
641590	7.42581	41.773			641590	7.42581	41.798			641590	7.42581	15.049			641590	7.42581	37.971			641590	7.42581	45.786			641590	7.42581	17.416
641600	7.42593	41.787			641600	7.42593	41.785			641600	7.42593	15.034			641600	7.42593	37.976			641600	7.42593	45.79			641600	7.42593	17.396
641610	7.42604	41.772			641610	7.42604	41.798			641610	7.42604	15.051			641610	7.42604	37.95			641610	7.42604	45.788			641610	7.42604	17.378
641620	7.42616	41.792			641620	7.42616	41.789			641620	7.42616	15.055			641620	7.42616	37.95			641620	7.42616	45.786			641620	7.42616	17.318
641630	7.42627	41.806			641630	7.42627	41.804			641630	7.42627	15.057			641630	7.42627	37.953			641630	7.42627	45.783			641630	7.42627	17.303
641640	7.42639	41.789			641640	7.42639	41.812			641640	7.42639	15.053			641640	7.42639	37.951			641640	7.42639	45.787			641640	7.42639	17.289
641650	7.4265	41.802			641650	7.4265	41.84			641650	7.4265	15.042			641650	7.4265	37.952			641650	7.4265	45.787			641650	7.4265	17.284
641660	7.42662	41.804			641660	7.42662	41.828			641660	7.42662	15.053			641660	7.42662	37.949			641660	7.42662	45.762			641660	7.42662	17.267
641670	7.42674	41.819			641670	7.42674	41.827			641670	7.42674	15.031			641670	7.42674	37.949			641670	7.42674	45.773			641670	7.42674	17.212
641680	7.42685	41.82			641680	7.42685	41.834			641680	7.42685	15.029			641680	7.42685	37.926			641680	7.42685	45.783			641680	7.42685	17.2
641690	7.42697	41.809			641690	7.42697	41.829			641690	7.42697	15.019			641690	7.42697	37.951			641690	7.42697	45.757			641690	7.42697	17.184
641700	7.42708	41.802			641700	7.42708	41.824			641700	7.42708	15.006			641700	7.42708	37.947			641700	7.42708	45.718			641700	7.42708	17.184
641710	7.4272	41.82			641710	7.4272	41.832			641710	7.4272	14.936			641710	7.4272	37.936			641710	7.4272	45.708			641710	7.4272	17.174
641720	7.42732	41.82			641720	7.42732	41.825			641720	7.42732	14.934			641720	7.42732	37.928			641720	7.42732	45.692			641720	7.42732	17.185
641730	7.42743	41.832			641730	7.42743	41.816			641730	7.42743	14.928			641730	7.42743	37.875			641730	7.42743	45.687			641730	7.42743	17.167
641740	7.42755	41.783			641740	7.42755	41.796			641740	7.42755	14.907			641740	7.42755	37.869			641740	7.42755	45.686			641740	7.42755	17.162
641750	7.42766	41.79			641750	7.42766	41.806			641750	7.42766	14.89			641750	7.42766	37.862			641750	7.42766	45.688			641750	7.42766	17.165
641760	7.42778	41.792			641760	7.42778	41.788			641760	7.42778	14.861			641760	7.42778	37.854			641760	7.42778	45.687			641760	7.42778	17.171
641770	7.42789	41.809			641770	7.42789	41.77			641770	7.42789	14.826			641770	7.42789	37.851			641770	7.42789	45.699			641770	7.42789	17.162
641780	7.42801	41.789			641780	7.42801	41.795			641780	7.42801	14.812			641780	7.42801	37.851			641780	7.42801	45.704			641780	7.42801	17.163
641790	7.42812	41.785			641790	7.42812	41.79			641790	7.42812	14.807			641790	7.42812	37.854			641790	7.42812	45.709			641790	7.42812	17.173
641800	7.42824	41.773			641800	7.42824	41.789			641800	7.42824	14.786			641800	7.42824	37.848			641800	7.42824	45.713			641800	7.42824	17.162
641810	7.42836	41.811			641810	7.42836	41.786			641810	7.42836	14.798			641810	7.42836	37.851			641810	7.42836	45.757			641810	7.42836	17.169
641820	7.42847	41.796			641820	7.42847	41.8			641820	7.42847	14.787			641820	7.42847	37.85			641820	7.42847	45.753			641820	7.42847	17.182
641830	7.42859	41.829			641830	7.42859	41.801			641830	7.42859	14.791			641830	7.42859	37.854			641830	7.42859	45.751			641830	7.42859	17.184
641840	7.4287	41.796			641840	7.4287	41.812			641840	7.4287	14.79			641840	7.4287	37.853			641840	7.4287	45.743			641840	7.4287	17.188
641850	7.42882	41.829			641850	7.42882	41.806			641850	7.42882	14.784			641850	7.42882	37.849			641850	7.42882	45.717			641850	7.42882	17.186
641860	7.42894	41.808			641860	7.42894	41.797			641860	7.42894	14.785			641860	7.42894	37.851			641860	7.42894	45.733			641860	7.42894	17.211
641870	7.42905	41.812			641870	7.42905	41.794			641870	7.42905	14.786			641870	7.42905	37.851			641870	7.42905	45.689			641870	7.42905	17.237
641880	7.42917	41.785			641880	7.42917	41.797			641880	7.42917	14.788			641880	7.42917	37.841			641880	7.42917	45.691			641880	7.42917	17.272
641890	7.42928	41.822			641890	7.42928	41.795			641890	7.42928	14.785			641890	7.42928	37.829			641890	7.42928	45.687			641890	7.42928	17.283
641900	7.4294	41.786			641900	7.4294	41.812			641900	7.4294	14.787			641900	7.4294	37.83			641900	7.4294	45.687			641900	7.4294	17.289
641910	7.42951	41.807			641910	7.42951	41.8			641910	7.42951	14.786			641910	7.42951	37.828			641910	7.42951	45.681			641910	7.42951	17.285
641920	7.42963	41.8			641920	7.42963	41.815			641920	7.42963	14.788			641920	7.42963	37.807			641920	7.42963	45.684			641920	7.42963	17.31
641930	7.42974	41.813			641930	7.42974	41.81			641930	7.42974	14.809			641930	7.42974	37.794			641930	7.42974	45.679			641930	7.42974	17.31
641940	7.42986	41.8			641940	7.42986	41.809			641940	7.42986	14.807			641940	7.42986	37.762			641940	7.42986	45.692			641940	7.42986	17.316
641950	7.42998	41.805			641950	7.42998	41.812			641950	7.42998	14.809			641950	7.42998	37.738			641950	7.42998	45.714			641950	7.42998	17.308
641960	7.43009	41.804			641960	7.43009	41.831			641960	7.43009	14.825			641960	7.43009	37.736			641960	7.43009	45.684			641960	7.43009	17.306
641970	7.43021	41.827			641970	7.43021	41.826			641970	7.43021	14.831			641970	7.43021	37.728			641970	7.43021	45.684			641970	7.43021	17.305
641980	7.43032	41.787			641980	7.43032	41.871			641980	7.43032	14.889			641980	7.43032	37.732			641980	7.43032	45.687			641980	7.43032	17.309
641990	7.43044	41.784			641990	7.43044	41.856			641990	7.43044	14.908			641990	7.43044	37.729			641990	7.43044	45.688			641990	7.43044	17.283
642000	7.43056	41.753			642000	7.43056	41.874			642000	7.43056	14.908			642000	7.43056	37.723			642000	7.43056	45.687			642000	7.43056	17.285
642010	7.43067	41.886			642010	7.43067	41.846			642010	7.43067	14.904			642010	7.43067	37.732			642010	7.43067	45.684			642010	7.43067	17.283
642020	7.43079	41.769			642020	7.43079	41.849			642020	7.43079	14.909			642020	7.43079	37.73			642020	7.43079	45.688			642020	7.43079	17.257
642030	7.4309	41.807			642030	7.4309	41.822			642030	7.4309	14.913			642030	7.4309	37.729			642030	7.4309	45.692			642030	7.4309	17.192
642040	7.43102	41.832			642040	7.43102	41.825			642040	7.43102	14.909			642040	7.43102	37.702			642040	7.43102	45.685			642040	7.43102	17.185
642050	7.43113	41.858			642050	7.43113	41.803			642050	7.43113	14.907			642050	7.43113	37.68			642050	7.43113	45.684			642050	7.43113	17.183
642060	7.43125	41.857			642060	7.43125	41.79			642060	7.43125	14.913			642060	7.43125	37.705			642060	7.43125	45.689			642060	7.43125	17.168
642070	7.43137	41.829			642070	7.43137	41.755			642070	7.43137	14.895			642070	7.43137	37.713			642070	7.43137	45.686			642070	7.43137	17.162
642080	7.43148	41.804			642080	7.43148	41.775			642080	7.43148	14.89			642080	7.43148	37.72			642080	7.43148	45.681			642080	7.43148	17.162
642090	7.4316	41.798			642090	7.4316	41.755			642090	7.4316	14.848			642090	7.4316	37.728			642090	7.4316	45.689			642090	7.4316	17.161
642100	7.43171	41.823			642100	7.43171	41.758			642100	7.43171	14.814			642100	7.43171	37.728			642100	7.43171	45.684			642100	7.43171	17.162
642110	7.43183	41.805			642110	7.43183	41.762			642110	7.43183	14.79			642110	7.43183	37.719			642110	7.43183	45.685			642110	7.43183	17.138
642120	7.43194	41.808			642120	7.43194	41.784			642120	7.43194	14.806			642120	7.43194	37.717			642120	7.43194	45.681			642120	7.43194	17.143
642130	7.43206	41.785			642130	7.43206	41.76			642130	7.43206	14.785			642130	7.43206	37.713			642130	7.43206	45.67			642130	7.43206	17.125
642140	7.43218	41.782			642140	7.43218	41.778			642140	7.43218	14.779			642140	7.43218	37.707			642140	7.43218	45.663			642140	7.43218	17.141
642150	7.43229	41.785			642150	7.43229	41.773			642150	7.43229	14.76			642150	7.43229	37.702			642150	7.43229	45.67			642150	7.43229	17.131
642160	7.43241	41.777			642160	7.43241	41.776			642160	7.43241	14.703			642160	7.43241	37.684			642160	7.43241	45.655			642160	7.43241	17.122
642170	7.43252	41.783			642170	7.43252	41.78			642170	7.43252	14.697			642170	7.43252	37.609			642170	7.43252	45.638			642170	7.43252	17.132
642180	7.43264	41.786			642180	7.43264	41.791			642180	7.43264	14.687			642180	7.43264	37.614			642180	7.43264	45.664			642180	7.43264	17.14
642190	7.43276	41.798			642190	7.43276	41.8			642190	7.43276	14.683			642190	7.43276	37.603			642190	7.43276	45.644			642190	7.43276	17.132
642200	7.43287	41.815			642200	7.43287	41.796			642200	7.43287	14.677			642200	7.43287	37.61			642200	7.43287	45.587			642200	7.43287	17.155
642210	7.43299	41.802			642210	7.43299	41.806			642210	7.43299	14.674			642210	7.43299	37.585			642210	7.43299	45.583			642210	7.43299	17.162
642220	7.4331	41.819			642220	7.4331	41.807			642220	7.4331	14.681			642220	7.4331	37.583			642220	7.4331	45.566			642220	7.4331	17.162
642230	7.43322	41.819			642230	7.43322	41.806			642230	7.43322	14.665			642230	7.43322	37.583			642230	7.43322	45.588			642230	7.43322	17.162
642240	7.43333	41.826			642240	7.43333	41.805			642240	7.43333	14.662			642240	7.43333	37.583			642240	7.43333	45.567			642240	7.43333	17.168
642250	7.43345	41.827			642250	7.43345	41.81			642250	7.43345	14.671			642250	7.43345	37.583			642250	7.43345	45.582			642250	7.43345	17.165
642260	7.43356	41.797			642260	7.43356	41.814			642260	7.43356	14.664			642260	7.43356	37.583			642260	7.43356	45.577			642260	7.43356	17.181
642270	7.43368	41.773			642270	7.43368	41.819			642270	7.43368	14.67			642270	7.43368	37.583			642270	7.43368	45.578			642270	7.43368	17.185
642280	7.4338	41.795			642280	7.4338	41.801			642280	7.4338	14.673			642280	7.4338	37.585			642280	7.4338	45.57			642280	7.4338	17.189
642290	7.43391	41.78			642290	7.43391	41.833			642290	7.43391	14.666			642290	7.43391	37.583			642290	7.43391	45.573			642290	7.43391	17.189
642300	7.43403	41.789			642300	7.43403	41.823			642300	7.43403	14.682			642300	7.43403	37.559			642300	7.43403	45.567			642300	7.43403	17.199
642310	7.43414	41.766			642310	7.43414	41.836			642310	7.43414	14.687			642310	7.43414	37.56			642310	7.43414	45.587			642310	7.43414	17.193
642320	7.43426	41.794			642320	7.43426	41.816			642320	7.43426	14.688			642320	7.43426	37.511			642320	7.43426	45.591			642320	7.43426	17.195
642330	7.43438	41.783			642330	7.43438	41.816			642330	7.43438	14.688			642330	7.43438	37.492			642330	7.43438	45.593			642330	7.43438	17.191
642340	7.43449	41.802			642340	7.43449	41.79			642340	7.43449	14.703			642340	7.43449	37.511			642340	7.43449	45.589			642340	7.43449	17.187
642350	7.43461	41.793			642350	7.43461	41.816			642350	7.43461	14.724			642350	7.43461	37.509			642350	7.43461	45.587			642350	7.43461	17.185
642360	7.43472	41.809			642360	7.43472	41.793			642360	7.43472	14.763			642360	7.43472	37.488			642360	7.43472	45.586			642360	7.43472	17.184
642370	7.43484	41.801			642370	7.43484	41.802			642370	7.43484	14.776			642370	7.43484	37.484			642370	7.43484	45.57			642370	7.43484	17.16
642380	7.43495	41.788			642380	7.43495	41.819			642380	7.43495	14.787			642380	7.43495	37.486			642380	7.43495	45.561			642380	7.43495	17.161
642390	7.43507	41.784			642390	7.43507	41.809			642390	7.43507	14.782			642390	7.43507	37.484			642390	7.43507	45.569			642390	7.43507	17.135
642400	7.43518	41.809			642400	7.43518	41.819			642400	7.43518	14.773			642400	7.43518	37.506			642400	7.43518	45.565			642400	7.43518	17.08
642410	7.4353	41.799			642410	7.4353	41.812			642410	7.4353	14.777			642410	7.4353	37.501			642410	7.4353	45.563			642410	7.4353	17.062
642420	7.43542	41.811			642420	7.43542	41.804			642420	7.43542	14.743			642420	7.43542	37.493			642420	7.43542	45.57			642420	7.43542	17.063
642430	7.43553	41.8			642430	7.43553	41.803			642430	7.43553	14.715			642430	7.43553	37.5			642430	7.43553	45.587			642430	7.43553	17.03
642440	7.43565	41.834			642440	7.43565	41.796			642440	7.43565	14.69			642440	7.43565	37.491			642440	7.43565	45.574			642440	7.43565	17.013
642450	7.43576	41.813			642450	7.43576	41.811			642450	7.43576	14.688			642450	7.43576	37.487			642450	7.43576	45.587			642450	7.43576	16.968
642460	7.43588	41.82			642460	7.43588	41.813			642460	7.43588	14.67			642460	7.43588	37.487			642460	7.43588	45.575			642460	7.43588	16.931
642470	7.436	41.803			642470	7.436	41.825			642470	7.436	14.663			642470	7.436	37.481			642470	7.436	45.564			642470	7.436	16.936
642480	7.43611	41.793			642480	7.43611	41.814			642480	7.43611	14.641			642480	7.43611	37.47			642480	7.43611	45.548			642480	7.43611	16.926
642490	7.43623	41.784			642490	7.43623	41.811			642490	7.43623	14.592			642490	7.43623	37.462			642490	7.43623	45.562			642490	7.43623	16.922
642500	7.43634	41.805			642500	7.43634	41.801			642500	7.43634	14.564			642500	7.43634	37.465			642500	7.43634	45.562			642500	7.43634	16.917
642510	7.43646	41.772			642510	7.43646	41.819			642510	7.43646	14.563			642510	7.43646	37.46			642510	7.43646	45.567			642510	7.43646	16.896
642520	7.43657	41.793			642520	7.43657	41.8			642520	7.43657	14.548			642520	7.43657	37.436			642520	7.43657	45.571			642520	7.43657	16.882
642530	7.43669	41.796			642530	7.43669	41.817			642530	7.43669	14.537			642530	7.43669	37.369			642530	7.43669	45.558			642530	7.43669	16.871
642540	7.43681	41.798			642540	7.43681	41.788			642540	7.43681	14.54			642540	7.43681	37.378			642540	7.43681	45.564			642540	7.43681	16.863
642550	7.43692	41.813			642550	7.43692	41.818			642550	7.43692	14.527			642550	7.43692	37.366			642550	7.43692	45.545			642550	7.43692	16.844
642560	7.43704	41.823			642560	7.43704	41.808			642560	7.43704	14.514			642560	7.43704	37.365			642560	7.43704	45.548			642560	7.43704	16.854
642570	7.43715	41.847			642570	7.43715	41.845			642570	7.43715	14.46			642570	7.43715	37.367			642570	7.43715	45.543			642570	7.43715	16.854
642580	7.43727	41.803			642580	7.43727	41.871			642580	7.43727	14.469			642580	7.43727	37.366			642580	7.43727	45.542			642580	7.43727	16.889
642590	7.43738	41.783			642590	7.43738	41.887			642590	7.43738	14.456			642590	7.43738	37.359			642590	7.43738	45.52			642590	7.43738	16.889
642600	7.4375	41.776			642600	7.4375	41.891			642600	7.4375	14.443			642600	7.4375	37.367			642600	7.4375	45.518			642600	7.4375	16.902
642610	7.43762	41.88			642610	7.43762	41.867			642610	7.43762	14.444			642610	7.43762	37.364			642610	7.43762	45.512			642610	7.43762	16.905
642620	7.43773	41.784			642620	7.43773	41.839			642620	7.43773	14.46			642620	7.43773	37.363			642620	7.43773	45.509			642620	7.43773	16.921
642630	7.43785	41.793			642630	7.43785	41.808			642630	7.43785	14.447			642630	7.43785	37.362			642630	7.43785	45.465			642630	7.43785	16.923
642640	7.43796	41.788			642640	7.43796	41.81			642640	7.43796	14.463			642640	7.43796	37.341			642640	7.43796	45.451			642640	7.43796	16.929
642650	7.43808	41.81			642650	7.43808	41.8			642650	7.43808	14.464			642650	7.43808	37.326			642650	7.43808	45.466			642650	7.43808	16.925
642660	7.43819	41.837			642660	7.43819	41.788			642660	7.43819	14.465			642660	7.43819	37.333			642660	7.43819	45.442			642660	7.43819	16.922
642670	7.43831	41.836			642670	7.43831	41.775			642670	7.43831	14.46			642670	7.43831	37.359			642670	7.43831	45.469			642670	7.43831	16.933
642680	7.43843	41.846			642680	7.43843	41.771			642680	7.43843	14.513			642680	7.43843	37.362			642680	7.43843	45.516			642680	7.43843	16.969
642690	7.43854	41.836			642690	7.43854	41.757			642690	7.43854	14.531			642690	7.43854	37.364			642690	7.43854	45.518			642690	7.43854	16.99
642700	7.43866	41.825			642700	7.43866	41.746			642700	7.43866	14.542			642700	7.43866	37.361			642700	7.43866	45.536			642700	7.43866	17.036
642710	7.43877	41.803			642710	7.43877	41.727			642710	7.43877	14.542			642710	7.43877	37.36			642710	7.43877	45.539			642710	7.43877	17.04
642720	7.43889	41.795			642720	7.43889	41.753			642720	7.43889	14.543			642720	7.43889	37.362			642720	7.43889	45.546			642720	7.43889	17.038
642730	7.439	41.774			642730	7.439	41.751			642730	7.439	14.563			642730	7.439	37.358			642730	7.439	45.535			642730	7.439	17.064
642740	7.43912	41.768			642740	7.43912	41.76			642740	7.43912	14.562			642740	7.43912	37.338			642740	7.43912	45.525			642740	7.43912	17.057
642750	7.43924	41.789			642750	7.43924	41.77			642750	7.43924	14.565			642750	7.43924	37.329			642750	7.43924	45.523			642750	7.43924	17.063
642760	7.43935	41.756			642760	7.43935	41.782			642760	7.43935	14.564			642760	7.43935	37.305			642760	7.43935	45.467			642760	7.43935	17.064
642770	7.43947	41.759			642770	7.43947	41.773			642770	7.43947	14.625			642770	7.43947	37.252			642770	7.43947	45.465			642770	7.43947	17.063
642780	7.43958	41.773			642780	7.43958	41.787			642780	7.43958	14.648			642780	7.43958	37.239			642780	7.43958	45.442			642780	7.43958	17.058
642790	7.4397	41.794			642790	7.4397	41.793			642790	7.4397	14.656			642790	7.4397	37.24			642790	7.4397	45.45			642790	7.4397	17.048
642800	7.43982	41.781			642800	7.43982	41.808			642800	7.43982	14.662			642800	7.43982	37.228			642800	7.43982	45.453			642800	7.43982	17.039
642810	7.43993	41.79			642810	7.43993	41.787			642810	7.43993	14.668			642810	7.43993	37.223			642810	7.43993	45.447			642810	7.43993	17.025
642820	7.44005	41.796			642820	7.44005	41.806			642820	7.44005	14.666			642820	7.44005	37.219			642820	7.44005	45.441			642820	7.44005	16.99
642830	7.44016	41.819			642830	7.44016	41.785			642830	7.44016	14.665			642830	7.44016	37.217			642830	7.44016	45.45			642830	7.44016	16.965
642840	7.44028	41.808			642840	7.44028	41.815			642840	7.44028	14.664			642840	7.44028	37.218			642840	7.44028	45.467			642840	7.44028	16.941
642850	7.44039	41.821			642850	7.44039	41.797			642850	7.44039	14.664			642850	7.44039	37.213			642850	7.44039	45.465			642850	7.44039	16.941
642860	7.44051	41.779			642860	7.44051	41.812			642860	7.44051	14.666			642860	7.44051	37.224			642860	7.44051	45.493			642860	7.44051	16.919
642870	7.44062	41.787			642870	7.44062	41.809			642870	7.44062	14.662			642870	7.44062	37.217			642870	7.44062	45.464			642870	7.44062	16.901
642880	7.44074	41.789			642880	7.44074	41.82			642880	7.44074	14.613			642880	7.44074	37.221			642880	7.44074	45.511			642880	7.44074	16.876
642890	7.44086	41.792			642890	7.44086	41.813			642890	7.44086	14.583			642890	7.44086	37.213			642890	7.44086	45.488			642890	7.44086	16.827
642900	7.44097	41.783			642900	7.44097	41.823			642900	7.44097	14.558			642900	7.44097	37.218			642900	7.44097	45.484			642900	7.44097	16.823
642910	7.44109	41.796			642910	7.44109	41.842			642910	7.44109	14.546			642910	7.44109	37.217			642910	7.44109	45.467			642910	7.44109	16.817
642920	7.4412	41.783			642920	7.4412	41.837			642920	7.4412	14.542			642920	7.4412	37.204			642920	7.4412	45.454			642920	7.4412	16.813
642930	7.44132	41.793			642930	7.44132	41.814			642930	7.44132	14.522			642930	7.44132	37.194			642930	7.44132	45.445			642930	7.44132	16.798
642940	7.44144	41.815			642940	7.44144	41.847			642940	7.44144	14.508			642940	7.44144	37.141			642940	7.44144	45.445			642940	7.44144	16.798
642950	7.44155	41.796			642950	7.44155	41.822			642950	7.44155	14.446			642950	7.44155	37.128			642950	7.44155	45.439			642950	7.44155	16.794
642960	7.44167	41.804			642960	7.44167	41.817			642960	7.44167	14.444			642960	7.44167	37.119			642960	7.44167	45.446			642960	7.44167	16.785
642970	7.44178	41.834			642970	7.44178	41.793			642970	7.44178	14.439			642970	7.44178	37.122			642970	7.44178	45.449			642970	7.44178	16.779
642980	7.4419	41.837			642980	7.4419	41.804			642980	7.4419	14.436			642980	7.4419	37.12			642980	7.4419	45.442			642980	7.4419	16.787
642990	7.44201	41.788			642990	7.44201	41.779			642990	7.44201	14.421			642990	7.44201	37.116			642990	7.44201	45.452			642990	7.44201	16.79
643000	7.44213	41.801			643000	7.44213	41.786			643000	7.44213	14.417			643000	7.44213	37.115			643000	7.44213	45.471			643000	7.44213	16.796
643010	7.44224	41.814			643010	7.44224	41.773			643010	7.44224	14.419			643010	7.44224	37.107			643010	7.44224	45.487			643010	7.44224	16.794
643020	7.44236	41.799			643020	7.44236	41.771			643020	7.44236	14.403			643020	7.44236	37.12			643020	7.44236	45.513			643020	7.44236	16.795
643030	7.44248	41.799			643030	7.44248	41.769			643030	7.44248	14.4			643030	7.44248	37.118			643030	7.44248	45.517			643030	7.44248	16.801
643040	7.44259	41.777			643040	7.44259	41.755			643040	7.44259	14.396			643040	7.44259	37.126			643040	7.44259	45.46			643040	7.44259	16.819
643050	7.44271	41.802			643050	7.44271	41.78			643050	7.44271	14.397			643050	7.44271	37.118			643050	7.44271	45.467			643050	7.44271	16.81
643060	7.44282	41.78			643060	7.44282	41.779			643060	7.44282	14.368			643060	7.44282	37.12			643060	7.44282	45.462			643060	7.44282	16.825
643070	7.44294	41.783			643070	7.44294	41.784			643070	7.44294	14.394			643070	7.44294	37.115			643070	7.44294	45.446			643070	7.44294	16.839
643080	7.44306	41.775			643080	7.44306	41.806			643080	7.44306	14.366			643080	7.44306	37.114			643080	7.44306	45.444			643080	7.44306	16.836
643090	7.44317	41.794			643090	7.44317	41.79			643090	7.44317	14.398			643090	7.44317	37.113			643090	7.44317	45.438			643090	7.44317	16.885
643100	7.44329	41.797			643100	7.44329	41.8			643100	7.44329	14.402			643100	7.44329	37.097			643100	7.44329	45.442			643100	7.44329	16.916
643110	7.4434	41.787			643110	7.4434	41.777			643110	7.4434	14.392			643110	7.4434	37.089			643110	7.4434	45.432			643110	7.4434	16.916
643120	7.44352	41.818			643120	7.44352	41.796			643120	7.44352	14.412			643120	7.44352	37.072			643120	7.44352	45.445			643120	7.44352	16.921
643130	7.44363	41.791			643130	7.44363	41.792			643130	7.44363	14.422			643130	7.44363	37.02			643130	7.44363	45.442			643130	7.44363	16.941
643140	7.44375	41.805			643140	7.44375	41.785			643140	7.44375	14.421			643140	7.44375	37.003			643140	7.44375	45.442			643140	7.44375	16.941
643150	7.44387	41.805			643150	7.44387	41.809			643150	7.44387	14.432			643150	7.44387	36.998			643150	7.44387	45.444			643150	7.44387	16.962
643160	7.44398	41.791			643160	7.44398	41.81			643160	7.44398	14.434			643160	7.44398	36.997			643160	7.44398	45.449			643160	7.44398	16.977
643170	7.4441	41.785			643170	7.4441	41.821			643170	7.4441	14.443			643170	7.4441	36.996			643170	7.4441	45.445			643170	7.4441	16.967
643180	7.44421	41.776			643180	7.44421	41.847			643180	7.44421	14.443			643180	7.44421	37.006			643180	7.44421	45.447			643180	7.44421	16.964
643190	7.44433	41.767			643190	7.44433	41.9			643190	7.44433	14.462			643190	7.44433	36.995			643190	7.44433	45.456			643190	7.44433	16.961
643200	7.44444	41.742			643200	7.44444	41.883			643200	7.44444	14.462			643200	7.44444	37.006			643200	7.44444	45.45			643200	7.44444	16.957
643210	7.44456	41.839			643210	7.44456	41.876			643210	7.44456	14.522			643210	7.44456	37.01			643210	7.44456	45.461			643210	7.44456	16.933
643220	7.44468	41.777			643220	7.44468	41.858			643220	7.44468	14.543			643220	7.44468	36.992			643220	7.44468	45.445			643220	7.44468	16.933
643230	7.44479	41.766			643230	7.44479	41.858			643230	7.44479	14.54			643230	7.44479	36.997			643230	7.44479	45.462			643230	7.44479	16.933
643240	7.44491	41.801			643240	7.44491	41.817			643240	7.44491	14.543			643240	7.44491	36.978			643240	7.44491	45.464			643240	7.44491	16.916
643250	7.44502	41.795			643250	7.44502	41.813			643250	7.44502	14.543			643250	7.44502	36.971			643250	7.44502	45.454			643250	7.44502	16.895
643260	7.44514	41.807			643260	7.44514	41.792			643260	7.44514	14.545			643260	7.44514	36.974			643260	7.44514	45.443			643260	7.44514	16.82
643270	7.44526	41.808			643270	7.44526	41.777			643270	7.44526	14.541			643270	7.44526	36.989			643270	7.44526	45.445			643270	7.44526	16.811
643280	7.44537	41.833			643280	7.44537	41.751			643280	7.44537	14.533			643280	7.44537	36.995			643280	7.44537	45.461			643280	7.44537	16.802
643290	7.44549	41.817			643290	7.44549	41.769			643290	7.44549	14.523			643290	7.44549	36.995			643290	7.44549	45.442			643290	7.44549	16.796
643300	7.4456	41.83			643300	7.4456	41.743			643300	7.4456	14.489			643300	7.4456	36.996			643300	7.4456	45.441			643300	7.4456	16.779
643310	7.44572	41.806			643310	7.44572	41.751			643310	7.44572	14.464			643310	7.44572	36.995			643310	7.44572	45.443			643310	7.44572	16.771
643320	7.44583	41.819			643320	7.44583	41.742			643320	7.44583	14.445			643320	7.44583	36.994			643320	7.44583	45.45			643320	7.44583	16.716
643330	7.44595	41.801			643330	7.44595	41.757			643330	7.44595	14.443			643330	7.44595	36.974			643330	7.44595	45.442			643330	7.44595	16.704
643340	7.44606	41.803			643340	7.44606	41.742			643340	7.44606	14.42			643340	7.44606	36.97			643340	7.44606	45.442			643340	7.44606	16.698
643350	7.44618	41.779			643350	7.44618	41.79			643350	7.44618	14.424			643350	7.44618	36.945			643350	7.44618	45.442			643350	7.44618	16.696
643360	7.4463	41.793			643360	7.4463	41.783			643360	7.4463	14.417			643360	7.4463	36.89			643360	7.4463	45.435			643360	7.4463	16.694
643370	7.44641	41.775			643370	7.44641	41.798			643370	7.44641	14.392			643370	7.44641	36.872			643370	7.44641	45.435			643370	7.44641	16.681
643380	7.44653	41.795			643380	7.44653	41.807			643380	7.44653	14.344			643380	7.44653	36.872			643380	7.44653	45.43			643380	7.44653	16.677
643390	7.44664	41.788			643390	7.44664	41.8			643390	7.44664	14.338			643390	7.44664	36.87			643390	7.44664	45.42			643390	7.44664	16.694
643400	7.44676	41.817			643400	7.44676	41.793			643400	7.44676	14.32			643400	7.44676	36.866			643400	7.44676	45.417			643400	7.44676	16.695
643410	7.44688	41.783			643410	7.44688	41.803			643410	7.44688	14.319			643410	7.44688	36.854			643410	7.44688	45.422			643410	7.44688	16.694
643420	7.44699	41.802			643420	7.44699	41.776			643420	7.44699	14.298			643420	7.44699	36.852			643420	7.44699	45.422			643420	7.44699	16.693
643430	7.44711	41.82			643430	7.44711	41.815			643430	7.44711	14.321			643430	7.44711	36.852			643430	7.44711	45.417			643430	7.44711	16.692
643440	7.44722	41.804			643440	7.44722	41.813			643440	7.44722	14.298			643440	7.44722	36.851			643440	7.44722	45.416			643440	7.44722	16.697
643450	7.44734	41.819			643450	7.44734	41.812			643450	7.44734	14.299			643450	7.44734	36.852			643450	7.44734	45.416			643450	7.44734	16.715
643460	7.44745	41.817			643460	7.44745	41.791			643460	7.44745	14.305			643460	7.44745	36.852			643460	7.44745	45.419			643460	7.44745	16.719
643470	7.44757	41.79			643470	7.44757	41.789			643470	7.44757	14.298			643470	7.44757	36.862			643470	7.44757	45.418			643470	7.44757	16.762
643480	7.44768	41.793			643480	7.44768	41.79			643480	7.44768	14.297			643480	7.44768	36.853			643480	7.44768	45.416			643480	7.44768	16.766
643490	7.4478	41.77			643490	7.4478	41.807			643490	7.4478	14.298			643490	7.4478	36.851			643490	7.4478	45.419			643490	7.4478	16.789
643500	7.44792	41.78			643500	7.44792	41.816			643500	7.44792	14.311			643500	7.44792	36.851			643500	7.44792	45.419			643500	7.44792	16.793
643510	7.44803	41.771			643510	7.44803	41.802			643510	7.44803	14.318			643510	7.44803	36.834			643510	7.44803	45.416			643510	7.44803	16.806
643520	7.44815	41.793			643520	7.44815	41.8			643520	7.44815	14.303			643520	7.44815	36.829			643520	7.44815	45.415			643520	7.44815	16.817
643530	7.44826	41.773			643530	7.44826	41.831			643530	7.44826	14.321			643530	7.44826	36.798			643530	7.44826	45.395			643530	7.44826	16.815
643540	7.44838	41.803			643540	7.44838	41.821			643540	7.44838	14.323			643540	7.44838	36.77			643540	7.44838	45.408			643540	7.44838	16.819
643550	7.4485	41.809			643550	7.4485	41.826			643550	7.4485	14.326			643550	7.4485	36.751			643550	7.4485	45.412			643550	7.4485	16.825
643560	7.44861	41.794			643560	7.44861	41.826			643560	7.44861	14.345			643560	7.44861	36.774			643560	7.44861	45.401			643560	7.44861	16.834
643570	7.44873	41.815			643570	7.44873	41.822			643570	7.44873	14.375			643570	7.44873	36.753			643570	7.44873	45.353			643570	7.44873	16.824
643580	7.44884	41.802			643580	7.44884	41.808			643580	7.44884	14.395			643580	7.44884	36.767			643580	7.44884	45.4			643580	7.44884	16.814
643590	7.44896	41.792			643590	7.44896	41.802			643590	7.44896	14.419			643590	7.44896	36.772			643590	7.44896	45.409			643590	7.44896	16.819
643600	7.44907	41.796			643600	7.44907	41.792			643600	7.44907	14.419			643600	7.44907	36.755			643600	7.44907	45.396			643600	7.44907	16.808
643610	7.44919	41.818			643610	7.44919	41.801			643610	7.44919	14.418			643610	7.44919	36.767			643610	7.44919	45.395			643610	7.44919	16.798
643620	7.44931	41.804			643620	7.44931	41.79			643620	7.44931	14.415			643620	7.44931	36.781			643620	7.44931	45.385			643620	7.44931	16.797
643630	7.44942	41.799			643630	7.44942	41.805			643630	7.44942	14.42			643630	7.44942	36.796			643630	7.44942	45.364			643630	7.44942	16.771
643640	7.44954	41.791			643640	7.44954	41.808			643640	7.44954	14.408			643640	7.44954	36.775			643640	7.44954	45.387			643640	7.44954	16.718
643650	7.44965	41.796			643650	7.44965	41.794			643650	7.44965	14.385			643650	7.44965	36.771			643650	7.44965	45.399			643650	7.44965	16.696
643660	7.44977	41.793			643660	7.44977	41.798			643660	7.44977	14.346			643660	7.44977	36.757			643660	7.44977	45.392			643660	7.44977	16.684
643670	7.44988	41.805			643670	7.44988	41.799			643670	7.44988	14.321			643670	7.44988	36.754			643670	7.44988	45.388			643670	7.44988	16.674
643680	7.45	41.785			643680	7.45	41.815			643680	7.45	14.321			643680	7.45	36.751			643680	7.45	45.349			643680	7.45	16.651
643690	7.45012	41.82			643690	7.45012	41.806			643690	7.45012	14.3			643690	7.45012	36.749			643690	7.45012	45.361			643690	7.45012	16.598
643700	7.45023	41.831			643700	7.45023	41.808			643700	7.45023	14.291			643700	7.45023	36.729			643700	7.45023	45.398			643700	7.45023	16.578
643710	7.45035	41.837			643710	7.45035	41.813			643710	7.45035	14.293			643710	7.45035	36.726			643710	7.45035	45.413			643710	7.45035	16.57
643720	7.45046	41.822			643720	7.45046	41.796			643720	7.45046	14.236			643720	7.45046	36.71			643720	7.45046	45.416			643720	7.45046	16.562
643730	7.45058	41.85			643730	7.45058	41.799			643730	7.45058	14.205			643730	7.45058	36.653			643730	7.45058	45.424			643730	7.45058	16.559
643740	7.45069	41.794			643740	7.45069	41.806			643740	7.45069	14.2			643740	7.45069	36.634			643740	7.45069	45.399			643740	7.45069	16.572
643750	7.45081	41.827			643750	7.45081	41.811			643750	7.45081	14.198			643750	7.45081	36.637			643750	7.45081	45.401			643750	7.45081	16.572
643760	7.45093	41.81			643760	7.45093	41.817			643760	7.45093	14.192			643760	7.45093	36.651			643760	7.45093	45.382			643760	7.45093	16.552
643770	7.45104	41.795			643770	7.45104	41.822			643770	7.45104	14.181			643770	7.45104	36.655			643770	7.45104	45.399			643770	7.45104	16.552
643780	7.45116	41.783			643780	7.45116	41.861			643780	7.45116	14.175			643780	7.45116	36.656			643780	7.45116	45.392			643780	7.45116	16.553
643790	7.45127	41.764			643790	7.45127	41.878			643790	7.45127	14.168			643790	7.45127	36.694			643790	7.45127	45.396			643790	7.45127	16.547
643800	7.45139	41.748			643800	7.45139	41.913			643800	7.45139	14.175			643800	7.45139	36.685			643800	7.45139	45.355			643800	7.45139	16.557
643810	7.45151	41.863			643810	7.45151	41.866			643810	7.45151	14.169			643810	7.45151	36.671			643810	7.45151	45.404			643810	7.45151	16.562
643820	7.45162	41.758			643820	7.45162	41.867			643820	7.45162	14.155			643820	7.45162	36.688			643820	7.45162	45.4			643820	7.45162	16.574
643830	7.45174	41.783			643830	7.45174	41.819			643830	7.45174	14.172			643830	7.45174	36.641			643830	7.45174	45.396			643830	7.45174	16.571
643840	7.45185	41.805			643840	7.45185	41.816			643840	7.45185	14.158			643840	7.45185	36.622			643840	7.45185	45.398			643840	7.45185	16.573
643850	7.45197	41.791			643850	7.45197	41.815			643850	7.45197	14.167			643850	7.45197	36.607			643850	7.45197	45.373			643850	7.45197	16.581
643860	7.45208	41.825			643860	7.45208	41.785			643860	7.45208	14.16			643860	7.45208	36.604			643860	7.45208	45.336			643860	7.45208	16.577
643870	7.4522	41.836			643870	7.4522	41.762			643870	7.4522	14.178			643870	7.4522	36.612			643870	7.4522	45.326			643870	7.4522	16.591
643880	7.45231	41.806			643880	7.45231	41.777			643880	7.45231	14.173			643880	7.45231	36.629			643880	7.45231	45.336			643880	7.45231	16.621
643890	7.45243	41.808			643890	7.45243	41.773			643890	7.45243	14.176			643890	7.45243	36.625			643890	7.45243	45.385			643890	7.45243	16.672
643900	7.45255	41.779			643900	7.45255	41.765			643900	7.45255	14.175			643900	7.45255	36.624			643900	7.45255	45.346			643900	7.45255	16.676
643910	7.45266	41.811			643910	7.45266	41.756			643910	7.45266	14.195			643910	7.45266	36.617			643910	7.45266	45.366			643910	7.45266	16.697
643920	7.45278	41.787			643920	7.45278	41.778			643920	7.45278	14.197			643920	7.45278	36.632			643920	7.45278	45.395			643920	7.45278	16.698
643930	7.45289	41.816			643930	7.45289	41.765			643930	7.45289	14.202			643930	7.45289	36.629			643930	7.45289	45.351			643930	7.45289	16.723
643940	7.45301	41.793			643940	7.45301	41.784			643940	7.45301	14.215			643940	7.45301	36.629			643940	7.45301	45.387			643940	7.45301	16.739
643950	7.45312	41.777			643950	7.45312	41.771			643950	7.45312	14.224			643950	7.45312	36.611			643950	7.45312	45.39			643950	7.45312	16.793
643960	7.45324	41.786			643960	7.45324	41.764			643960	7.45324	14.263			643960	7.45324	36.604			643960	7.45324	45.419			643960	7.45324	16.795
643970	7.45336	41.783			643970	7.45336	41.79			643970	7.45336	14.286			643970	7.45336	36.593			643970	7.45336	45.393			643970	7.45336	16.796
643980	7.45347	41.762			643980	7.45347	41.81			643980	7.45347	14.293			643980	7.45347	36.555			643980	7.45347	45.411			643980	7.45347	16.794
643990	7.45359	41.776			643990	7.45359	41.813			643990	7.45359	14.301			643990	7.45359	36.507			643990	7.45359	45.366			643990	7.45359	16.799
644000	7.4537	41.753			644000	7.4537	41.812			644000	7.4537	14.3			644000	7.4537	36.511			644000	7.4537	45.351			644000	7.4537	16.78
644010	7.45382	41.759			644010	7.45382	41.827			644010	7.45382	14.3			644010	7.45382	36.51			644010	7.45382	45.333			644010	7.45382	16.775
644020	7.45394	41.767			644020	7.45394	41.81			644020	7.45394	14.31			644020	7.45394	36.508			644020	7.45394	45.319			644020	7.45394	16.746
644030	7.45405	41.788			644030	7.45405	41.822			644030	7.45405	14.299			644030	7.45405	36.497			644030	7.45405	45.334			644030	7.45405	16.726
644040	7.45417	41.793			644040	7.45417	41.809			644040	7.45417	14.296			644040	7.45417	36.508			644040	7.45417	45.337			644040	7.45417	16.695
644050	7.45428	41.818			644050	7.45428	41.797			644050	7.45428	14.299			644050	7.45428	36.501			644050	7.45428	45.326			644050	7.45428	16.695
644060	7.4544	41.831			644060	7.4544	41.801			644060	7.4544	14.29			644060	7.4544	36.496			644060	7.4544	45.33			644060	7.4544	16.675
644070	7.45451	41.793			644070	7.45451	41.788			644070	7.45451	14.276			644070	7.45451	36.499			644070	7.45451	45.339			644070	7.45451	16.651
644080	7.45463	41.827			644080	7.45463	41.796			644080	7.45463	14.22			644080	7.45463	36.489			644080	7.45463	45.324			644080	7.45463	16.612
644090	7.45474	41.786			644090	7.45474	41.782			644090	7.45474	14.202			644090	7.45474	36.485			644090	7.45474	45.345			644090	7.45474	16.57
644100	7.45486	41.788			644100	7.45486	41.783			644100	7.45486	14.184			644100	7.45486	36.481			644100	7.45486	45.342			644100	7.45486	16.555
644110	7.45498	41.773			644110	7.45498	41.789			644110	7.45498	14.175			644110	7.45498	36.485			644110	7.45498	45.342			644110	7.45498	16.552
644120	7.45509	41.778			644120	7.45509	41.792			644120	7.45509	14.125			644120	7.45509	36.478			644120	7.45509	45.345			644120	7.45509	16.541
644130	7.45521	41.765			644130	7.45521	41.803			644130	7.45521	14.103			644130	7.45521	36.48			644130	7.45521	45.371			644130	7.45521	16.478
644140	7.45532	41.773			644140	7.45532	41.807			644140	7.45532	14.075			644140	7.45532	36.413			644140	7.45532	45.389			644140	7.45532	16.473
644150	7.45544	41.776			644150	7.45544	41.811			644150	7.45544	14.075			644150	7.45544	36.407			644150	7.45544	45.341			644150	7.45544	16.461
644160	7.45556	41.787			644160	7.45556	41.797			644160	7.45556	14.047			644160	7.45556	36.394			644160	7.45556	45.348			644160	7.45556	16.453
644170	7.45567	41.776			644170	7.45567	41.804			644170	7.45567	14.054			644170	7.45567	36.388			644170	7.45567	45.37			644170	7.45567	16.451
644180	7.45579	41.789			644180	7.45579	41.793			644180	7.45579	14.043			644180	7.45579	36.387			644180	7.45579	45.35			644180	7.45579	16.436
644190	7.4559	41.786			644190	7.4559	41.801			644190	7.4559	14.029			644190	7.4559	36.382			644190	7.4559	45.341			644190	7.4559	16.445
644200	7.45602	41.828			644200	7.45602	41.795			644200	7.45602	14.018			644200	7.45602	36.385			644200	7.45602	45.345			644200	7.45602	16.432
644210	7.45613	41.81			644210	7.45613	41.804			644210	7.45613	13.984			644210	7.45613	36.391			644210	7.45613	45.356			644210	7.45613	16.43
644220	7.45625	41.838			644220	7.45625	41.804			644220	7.45625	13.977			644220	7.45625	36.385			644220	7.45625	45.343			644220	7.45625	16.438
644230	7.45637	41.798			644230	7.45637	41.802			644230	7.45637	13.976			644230	7.45637	36.389			644230	7.45637	45.335			644230	7.45637	16.458
644240	7.45648	41.835			644240	7.45648	41.794			644240	7.45648	13.973			644240	7.45648	36.377			644240	7.45648	45.332			644240	7.45648	16.444
644250	7.4566	41.811			644250	7.4566	41.826			644250	7.4566	13.967			644250	7.4566	36.384			644250	7.4566	45.322			644250	7.4566	16.442
644260	7.45671	41.798			644260	7.45671	41.802			644260	7.45671	13.972			644260	7.45671	36.383			644260	7.45671	45.326			644260	7.45671	16.454
644270	7.45683	41.785			644270	7.45683	41.827			644270	7.45683	13.98			644270	7.45683	36.384			644270	7.45683	45.32			644270	7.45683	16.449
644280	7.45694	41.784			644280	7.45694	41.817			644280	7.45694	13.979			644280	7.45694	36.385			644280	7.45694	45.322			644280	7.45694	16.455
644290	7.45706	41.776			644290	7.45706	41.845			644290	7.45706	13.984			644290	7.45706	36.374			644290	7.45706	45.323			644290	7.45706	16.455
644300	7.45718	41.786			644300	7.45718	41.827			644300	7.45718	14.024			644300	7.45718	36.365			644300	7.45718	45.32			644300	7.45718	16.48
644310	7.45729	41.779			644310	7.45729	41.842			644310	7.45729	14.028			644310	7.45729	36.36			644310	7.45729	45.323			644310	7.45729	16.533
644320	7.45741	41.794			644320	7.45741	41.804			644320	7.45741	14.039			644320	7.45741	36.333			644320	7.45741	45.324			644320	7.45741	16.554
644330	7.45752	41.761			644330	7.45752	41.833			644330	7.45752	14.046			644330	7.45752	36.287			644330	7.45752	45.321			644330	7.45752	16.554
644340	7.45764	41.789			644340	7.45764	41.819			644340	7.45764	14.056			644340	7.45764	36.284			644340	7.45764	45.319			644340	7.45764	16.571
644350	7.45775	41.784			644350	7.45775	41.805			644350	7.45775	14.058			644350	7.45775	36.282			644350	7.45775	45.307			644350	7.45775	16.573
644360	7.45787	41.782			644360	7.45787	41.794			644360	7.45787	14.074			644360	7.45787	36.261			644360	7.45787	45.32			644360	7.45787	16.584
644370	7.45799	41.768			644370	7.45799	41.826			644370	7.45799	14.072			644370	7.45799	36.259			644370	7.45799	45.308			644370	7.45799	16.597
644380	7.4581	41.774			644380	7.4581	41.83			644380	7.4581	14.085			644380	7.4581	36.249			644380	7.4581	45.306			644380	7.4581	16.647
644390	7.45822	41.762			644390	7.45822	41.88			644390	7.45822	14.141			644390	7.45822	36.26			644390	7.45822	45.32			644390	7.45822	16.669
644400	7.45833	41.787			644400	7.45833	41.855			644400	7.45833	14.155			644400	7.45833	36.262			644400	7.45833	45.326			644400	7.45833	16.644
644410	7.45845	41.877			644410	7.45845	41.852			644410	7.45845	14.173			644410	7.45845	36.261			644410	7.45845	45.315			644410	7.45845	16.653
644420	7.45857	41.799			644420	7.45857	41.839			644420	7.45857	14.175			644420	7.45857	36.286			644420	7.45857	45.311			644420	7.45857	16.643
644430	7.45868	41.822			644430	7.45868	41.806			644430	7.45868	14.176			644430	7.45868	36.264			644430	7.45868	45.305			644430	7.45868	16.653
644440	7.4588	41.859			644440	7.4588	41.783			644440	7.4588	14.173			644440	7.4588	36.237			644440	7.4588	45.309			644440	7.4588	16.591
644450	7.45891	41.819			644450	7.45891	41.757			644450	7.45891	14.187			644450	7.45891	36.225			644450	7.45891	45.294			644450	7.45891	16.581
644460	7.45903	41.851			644460	7.45903	41.699			644460	7.45903	14.175			644460	7.45903	36.238			644460	7.45903	45.299			644460	7.45903	16.559
644470	7.45914	41.82			644470	7.45914	41.728			644470	7.45914	14.175			644470	7.45914	36.251			644470	7.45914	45.303			644470	7.45914	16.556
644480	7.45926	41.806			644480	7.45926	41.731			644480	7.45926	14.175			644480	7.45926	36.263			644480	7.45926	45.313			644480	7.45926	16.546
644490	7.45937	41.802			644490	7.45937	41.733			644490	7.45937	14.153			644490	7.45937	36.263			644490	7.45937	45.31			644490	7.45937	16.549
644500	7.45949	41.804			644500	7.45949	41.721			644500	7.45949	14.102			644500	7.45949	36.273			644500	7.45949	45.316			644500	7.45949	16.501
644510	7.45961	41.776			644510	7.45961	41.73			644510	7.45961	14.076			644510	7.45961	36.262			644510	7.45961	45.297			644510	7.45961	16.476
644520	7.45972	41.772			644520	7.45972	41.74			644520	7.45972	14.076			644520	7.45972	36.261			644520	7.45972	45.315			644520	7.45972	16.452
644530	7.45984	41.773			644530	7.45984	41.736			644530	7.45984	14.072			644530	7.45984	36.255			644530	7.45984	45.32			644530	7.45984	16.452
644540	7.45995	41.772			644540	7.45995	41.765			644540	7.45995	14.053			644540	7.45995	36.244			644540	7.45995	45.319			644540	7.45995	16.452
644550	7.46007	41.78			644550	7.46007	41.767			644550	7.46007	14.042			644550	7.46007	36.24			644550	7.46007	45.321			644550	7.46007	16.436
644560	7.46019	41.794			644560	7.46019	41.794			644560	7.46019	14.011			644560	7.46019	36.236			644560	7.46019	45.326			644560	7.46019	16.426
644570	7.4603	41.81			644570	7.4603	41.793			644570	7.4603	13.977			644570	7.4603	36.192			644570	7.4603	45.319			644570	7.4603	16.43
644580	7.46042	41.769			644580	7.46042	41.806			644580	7.46042	13.955			644580	7.46042	36.164			644580	7.46042	45.319			644580	7.46042	16.426
644590	7.46053	41.793			644590	7.46053	41.807			644590	7.46053	13.948			644590	7.46053	36.141			644590	7.46053	45.319			644590	7.46053	16.421
644600	7.46065	41.77			644600	7.46065	41.803			644600	7.46065	13.954			644600	7.46065	36.139			644600	7.46065	45.322			644600	7.46065	16.425
644610	7.46076	41.805			644610	7.46076	41.806			644610	7.46076	13.944			644610	7.46076	36.128			644610	7.46076	45.319			644610	7.46076	16.416
644620	7.46088	41.79			644620	7.46088	41.803			644620	7.46088	13.939			644620	7.46088	36.143			644620	7.46088	45.338			644620	7.46088	16.407
644630	7.46099	41.799			644630	7.46099	41.806			644630	7.46099	13.929			644630	7.46099	36.125			644630	7.46099	45.352			644630	7.46099	16.418
644640	7.46111	41.786			644640	7.46111	41.809			644640	7.46111	13.93			644640	7.46111	36.135			644640	7.46111	45.395			644640	7.46111	16.429
644650	7.46123	41.818			644650	7.46123	41.789			644650	7.46123	13.931			644650	7.46123	36.118			644650	7.46123	45.417			644650	7.46123	16.428
644660	7.46134	41.801			644660	7.46134	41.834			644660	7.46134	13.931			644660	7.46134	36.123			644660	7.46134	45.419			644660	7.46134	16.426
644670	7.46146	41.814			644670	7.46146	41.827			644670	7.46146	13.933			644670	7.46146	36.132			644670	7.46146	45.42			644670	7.46146	16.434
644680	7.46157	41.802			644680	7.46157	41.822			644680	7.46157	13.931			644680	7.46157	36.124			644680	7.46157	45.422			644680	7.46157	16.457
644690	7.46169	41.809			644690	7.46169	41.825			644690	7.46169	13.929			644690	7.46169	36.118			644690	7.46169	45.431			644690	7.46169	16.453
644700	7.46181	41.801			644700	7.46181	41.825			644700	7.46181	13.928			644700	7.46181	36.118			644700	7.46181	45.434			644700	7.46181	16.453
644710	7.46192	41.849			644710	7.46192	41.82			644710	7.46192	13.935			644710	7.46192	36.119			644710	7.46192	45.438			644710	7.46192	16.467
644720	7.46204	41.822			644720	7.46204	41.805			644720	7.46204	13.938			644720	7.46204	36.112			644720	7.46204	45.429			644720	7.46204	16.529
644730	7.46215	41.819			644730	7.46215	41.805			644730	7.46215	13.938			644730	7.46215	36.115			644730	7.46215	45.427			644730	7.46215	16.551
644740	7.46227	41.802			644740	7.46227	41.808			644740	7.46227	13.952			644740	7.46227	36.042			644740	7.46227	45.435			644740	7.46227	16.546
644750	7.46238	41.796			644750	7.46238	41.802			644750	7.46238	13.954			644750	7.46238	36.028			644750	7.46238	45.443			644750	7.46238	16.547
644760	7.4625	41.79			644760	7.4625	41.813			644760	7.4625	13.956			644760	7.4625	36.019			644760	7.4625	45.44			644760	7.4625	16.559
644770	7.46262	41.809			644770	7.46262	41.798			644770	7.46262	13.986			644770	7.46262	36.024			644770	7.46262	45.442			644770	7.46262	16.55
644780	7.46273	41.782			644780	7.46273	41.814			644780	7.46273	14.022			644780	7.46273	36.023			644780	7.46273	45.442			644780	7.46273	16.552
644790	7.46285	41.79			644790	7.46285	41.798			644790	7.46285	14.053			644790	7.46285	36.02			644790	7.46285	45.447			644790	7.46285	16.543
644800	7.46296	41.772			644800	7.46296	41.808			644800	7.46296	14.053			644800	7.46296	36.018			644800	7.46296	45.447			644800	7.46296	16.525
644810	7.46308	41.794			644810	7.46308	41.802			644810	7.46308	14.049			644810	7.46308	36.02			644810	7.46308	45.442			644810	7.46308	16.482
644820	7.46319	41.783			644820	7.46319	41.833			644820	7.46319	14.053			644820	7.46319	36.023			644820	7.46319	45.443			644820	7.46319	16.449
644830	7.46331	41.815			644830	7.46331	41.804			644830	7.46331	14.054			644830	7.46331	36.018			644830	7.46331	45.466			644830	7.46331	16.433
644840	7.46343	41.811			644840	7.46343	41.836			644840	7.46343	14.05			644840	7.46343	36.021			644840	7.46343	45.523			644840	7.46343	16.43
644850	7.46354	41.803			644850	7.46354	41.804			644850	7.46354	14.048			644850	7.46354	36.018			644850	7.46354	45.525			644850	7.46354	16.407
644860	7.46366	41.827			644860	7.46366	41.819			644860	7.46366	14.039			644860	7.46366	36.02			644860	7.46366	45.532			644860	7.46366	16.378
644870	7.46377	41.802			644870	7.46377	41.79			644870	7.46377	14.013			644870	7.46377	36.019			644870	7.46377	45.54			644870	7.46377	16.346
644880	7.46389	41.796			644880	7.46389	41.812			644880	7.46389	13.979			644880	7.46389	36.018			644880	7.46389	45.542			644880	7.46389	16.309
644890	7.46401	41.781			644890	7.46401	41.798			644890	7.46401	13.954			644890	7.46401	36.019			644890	7.46401	45.541			644890	7.46401	16.307
644900	7.46412	41.784			644900	7.46412	41.816			644900	7.46412	13.951			644900	7.46412	36.021			644900	7.46412	45.54			644900	7.46412	16.306
644910	7.46424	41.806			644910	7.46424	41.812			644910	7.46424	13.933			644910	7.46424	36.009			644910	7.46424	45.559			644910	7.46424	16.284
644920	7.46435	41.798			644920	7.46435	41.827			644920	7.46435	13.93			644920	7.46435	35.997			644920	7.46435	45.556			644920	7.46435	16.232
644930	7.46447	41.83			644930	7.46447	41.818			644930	7.46447	13.915			644930	7.46447	35.99			644930	7.46447	45.558			644930	7.46447	16.211
644940	7.46458	41.784			644940	7.46458	41.811			644940	7.46458	13.873			644940	7.46458	35.938			644940	7.46458	45.563			644940	7.46458	16.207
644950	7.4647	41.791			644950	7.4647	41.806			644950	7.4647	13.831			644950	7.4647	35.903			644950	7.4647	45.56			644950	7.4647	16.21
644960	7.46481	41.787			644960	7.46481	41.803			644960	7.46481	13.834			644960	7.46481	35.896			644960	7.46481	45.567			644960	7.46481	16.207
644970	7.46493	41.806			644970	7.46493	41.819			644970	7.46493	13.832			644970	7.46493	35.903			644970	7.46493	45.561			644970	7.46493	16.205
644980	7.46505	41.79			644980	7.46505	41.859			644980	7.46505	13.814			644980	7.46505	35.895			644980	7.46505	45.564			644980	7.46505	16.195
644990	7.46516	41.754			644990	7.46516	41.875			644990	7.46516	13.82			644990	7.46516	35.901			644990	7.46516	45.563			644990	7.46516	16.188
645000	7.46528	41.745			645000	7.46528	41.874			645000	7.46528	13.809			645000	7.46528	35.89			645000	7.46528	45.567			645000	7.46528	16.208
645010	7.46539	41.862			645010	7.46539	41.847			645010	7.46539	13.812			645010	7.46539	35.905			645010	7.46539	45.564			645010	7.46539	16.209
645020	7.46551	41.81			645020	7.46551	41.836			645020	7.46551	13.804			645020	7.46551	35.911			645020	7.46551	45.588			645020	7.46551	16.208
645030	7.46563	41.828			645030	7.46563	41.841			645030	7.46563	13.806			645030	7.46563	35.897			645030	7.46563	45.598			645030	7.46563	16.206
645040	7.46574	41.834			645040	7.46574	41.809			645040	7.46574	13.811			645040	7.46574	35.895			645040	7.46574	45.592			645040	7.46574	16.204
645050	7.46586	41.842			645050	7.46586	41.78			645050	7.46586	13.802			645050	7.46586	35.876			645050	7.46586	45.593			645050	7.46586	16.209
645060	7.46597	41.835			645060	7.46597	41.772			645060	7.46597	13.808			645060	7.46597	35.877			645060	7.46597	45.629			645060	7.46597	16.212
645070	7.46609	41.831			645070	7.46609	41.759			645070	7.46609	13.804			645070	7.46609	35.9			645070	7.46609	45.654			645070	7.46609	16.211
645080	7.4662	41.841			645080	7.4662	41.761			645080	7.4662	13.81			645080	7.4662	35.894			645080	7.4662	45.661			645080	7.4662	16.243
645090	7.46632	41.787			645090	7.46632	41.753			645090	7.46632	13.812			645090	7.46632	35.901			645090	7.46632	45.666			645090	7.46632	16.307
645100	7.46643	41.795			645100	7.46643	41.744			645100	7.46643	13.806			645100	7.46643	35.903			645100	7.46643	45.664			645100	7.46643	16.306
645110	7.46655	41.775			645110	7.46655	41.76			645110	7.46655	13.815			645110	7.46655	35.895			645110	7.46655	45.664			645110	7.46655	16.313
645120	7.46667	41.788			645120	7.46667	41.752			645120	7.46667	13.832			645120	7.46667	35.897			645120	7.46667	45.661			645120	7.46667	16.33
645130	7.46678	41.766			645130	7.46678	41.772			645130	7.46678	13.833			645130	7.46678	35.878			645130	7.46678	45.662			645130	7.46678	16.338
645140	7.4669	41.76			645140	7.4669	41.77			645140	7.4669	13.833			645140	7.4669	35.871			645140	7.4669	45.663			645140	7.4669	16.356
645150	7.46701	41.754			645150	7.46701	41.799			645150	7.46701	13.846			645150	7.46701	35.871			645150	7.46701	45.667			645150	7.46701	16.421
645160	7.46713	41.771			645160	7.46713	41.778			645160	7.46713	13.859			645160	7.46713	35.862			645160	7.46713	45.664			645160	7.46713	16.425
645170	7.46725	41.75			645170	7.46725	41.79			645170	7.46725	13.907			645170	7.46725	35.79			645170	7.46725	45.664			645170	7.46725	16.431
645180	7.46736	41.78			645180	7.46736	41.791			645180	7.46736	13.931			645180	7.46736	35.774			645180	7.46736	45.666			645180	7.46736	16.431
645190	7.46748	41.792			645190	7.46748	41.801			645190	7.46748	13.933			645190	7.46748	35.775			645190	7.46748	45.679			645190	7.46748	16.429
645200	7.46759	41.8			645200	7.46759	41.797			645200	7.46759	13.938			645200	7.46759	35.775			645200	7.46759	45.663			645200	7.46759	16.434
645210	7.46771	41.787			645210	7.46771	41.808			645210	7.46771	13.935			645210	7.46771	35.767			645210	7.46771	45.678			645210	7.46771	16.43
645220	7.46782	41.83			645220	7.46782	41.793			645220	7.46782	13.927			645220	7.46782	35.76			645220	7.46782	45.687			645220	7.46782	16.406
645230	7.46794	41.789			645230	7.46794	41.839			645230	7.46794	13.931			645230	7.46794	35.761			645230	7.46794	45.687			645230	7.46794	16.415
645240	7.46806	41.799			645240	7.46806	41.819			645240	7.46806	13.95			645240	7.46806	35.758			645240	7.46806	45.706			645240	7.46806	16.399
645250	7.46817	41.818			645250	7.46817	41.84			645250	7.46817	13.931			645250	7.46817	35.754			645250	7.46817	45.703			645250	7.46817	16.356
645260	7.46829	41.809			645260	7.46829	41.813			645260	7.46829	13.933			645260	7.46829	35.766			645260	7.46829	45.717			645260	7.46829	16.328
645270	7.4684	41.782			645270	7.4684	41.824			645270	7.4684	13.931			645270	7.4684	35.766			645270	7.4684	45.723			645270	7.4684	16.311
645280	7.46852	41.809			645280	7.46852	41.82			645280	7.46852	13.91			645280	7.46852	35.76			645280	7.46852	45.758			645280	7.46852	16.304
645290	7.46863	41.8			645290	7.46863	41.826			645290	7.46863	13.849			645290	7.46863	35.768			645290	7.46863	45.762			645290	7.46863	16.282
645300	7.46875	41.791			645300	7.46875	41.815			645300	7.46875	13.832			645300	7.46875	35.752			645300	7.46875	45.772			645300	7.46875	16.217
645310	7.46887	41.775			645310	7.46887	41.815			645310	7.46887	13.832			645310	7.46887	35.752			645310	7.46887	45.787			645310	7.46887	16.208
645320	7.46898	41.787			645320	7.46898	41.813			645320	7.46898	13.815			645320	7.46898	35.752			645320	7.46898	45.788			645320	7.46898	16.205
645330	7.4691	41.782			645330	7.4691	41.82			645330	7.4691	13.791			645330	7.4691	35.737			645330	7.4691	45.785			645330	7.4691	16.186
645340	7.46921	41.786			645340	7.46921	41.817			645340	7.46921	13.737			645340	7.46921	35.733			645340	7.46921	45.771			645340	7.46921	16.181
645350	7.46933	41.769			645350	7.46933	41.803			645350	7.46933	13.709			645350	7.46933	35.676			645350	7.46933	45.775			645350	7.46933	16.173
645360	7.46944	41.781			645360	7.46944	41.813			645360	7.46944	13.703			645360	7.46944	35.653			645360	7.46944	45.761			645360	7.46944	16.169
645370	7.46956	41.792			645370	7.46956	41.814			645370	7.46956	13.687			645370	7.46956	35.659			645370	7.46956	45.779			645370	7.46956	16.158
645380	7.46968	41.777			645380	7.46968	41.793			645380	7.46968	13.687			645380	7.46968	35.66			645380	7.46968	45.786			645380	7.46968	16.113
645390	7.46979	41.791			645390	7.46979	41.811			645390	7.46979	13.687			645390	7.46979	35.652			645390	7.46979	45.786			645390	7.46979	16.111
645400	7.46991	41.79			645400	7.46991	41.802			645400	7.46991	13.676			645400	7.46991	35.655			645400	7.46991	45.784			645400	7.46991	16.092
645410	7.47002	41.813			645410	7.47002	41.806			645410	7.47002	13.667			645410	7.47002	35.657			645410	7.47002	45.787			645410	7.47002	16.109
645420	7.47014	41.806			645420	7.47014	41.798			645420	7.47014	13.645			645420	7.47014	35.659			645420	7.47014	45.786			645420	7.47014	16.097
645430	7.47025	41.799			645430	7.47025	41.801			645430	7.47025	13.614			645430	7.47025	35.652			645430	7.47025	45.802			645430	7.47025	16.093
645440	7.47037	41.833			645440	7.47037	41.801			645440	7.47037	13.599			645440	7.47037	35.657			645440	7.47037	45.799			645440	7.47037	16.09
645450	7.47049	41.825			645450	7.47049	41.799			645450	7.47049	13.588			645450	7.47049	35.654			645450	7.47049	45.798			645450	7.47049	16.111
645460	7.4706	41.8			645460	7.4706	41.803			645460	7.4706	13.598			645460	7.4706	35.655			645460	7.4706	45.811			645460	7.4706	16.112
645470	7.47072	41.794			645470	7.47072	41.833			645470	7.47072	13.611			645470	7.47072	35.656			645470	7.47072	45.841			645470	7.47072	16.154
645480	7.47083	41.779			645480	7.47083	41.838			645480	7.47083	13.591			645480	7.47083	35.653			645480	7.47083	45.838			645480	7.47083	16.171
645490	7.47095	41.781			645490	7.47095	41.841			645490	7.47095	13.611			645490	7.47095	35.652			645490	7.47095	45.853			645490	7.47095	16.176
645500	7.47107	41.777			645500	7.47107	41.829			645500	7.47107	13.614			645500	7.47107	35.643			645500	7.47107	45.888			645500	7.47107	16.186
645510	7.47118	41.771			645510	7.47118	41.821			645510	7.47118	13.639			645510	7.47118	35.639			645510	7.47118	45.909			645510	7.47118	16.195
645520	7.4713	41.771			645520	7.4713	41.815			645520	7.4713	13.659			645520	7.4713	35.63			645520	7.4713	45.903			645520	7.4713	16.21
645530	7.47141	41.77			645530	7.47141	41.805			645530	7.47141	13.687			645530	7.47141	35.61			645530	7.47141	45.893			645530	7.47141	16.209
645540	7.47153	41.776			645540	7.47153	41.812			645540	7.47153	13.689			645540	7.47153	35.592			645540	7.47153	45.905			645540	7.47153	16.208
645550	7.47164	41.774			645550	7.47164	41.804			645550	7.47164	13.702			645550	7.47164	35.551			645550	7.47164	45.913			645550	7.47164	16.222
645560	7.47176	41.778			645560	7.47176	41.821			645560	7.47176	13.702			645560	7.47176	35.531			645560	7.47176	45.898			645560	7.47176	16.266
645570	7.47187	41.783			645570	7.47187	41.807			645570	7.47187	13.706			645570	7.47187	35.532			645570	7.47187	45.911			645570	7.47187	16.308
645580	7.47199	41.746			645580	7.47199	41.844			645580	7.47199	13.716			645580	7.47199	35.531			645580	7.47199	45.903			645580	7.47199	16.31
645590	7.47211	41.744			645590	7.47211	41.865			645590	7.47211	13.733			645590	7.47211	35.534			645590	7.47211	45.909			645590	7.47211	16.304
645600	7.47222	41.735			645600	7.47222	41.858			645600	7.47222	13.729			645600	7.47222	35.531			645600	7.47222	45.902			645600	7.47222	16.305
645610	7.47234	41.869			645610	7.47234	41.837			645610	7.47234	13.801			645610	7.47234	35.536			645610	7.47234	45.909			645610	7.47234	16.308
645620	7.47245	41.775			645620	7.47245	41.825			645620	7.47245	13.81			645620	7.47245	35.54			645620	7.47245	45.913			645620	7.47245	16.308
645630	7.47257	41.82			645630	7.47257	41.803			645630	7.47257	13.807			645630	7.47257	35.53			645630	7.47257	45.91			645630	7.47257	16.307
645640	7.47269	41.814			645640	7.47269	41.795			645640	7.47269	13.814			645640	7.47269	35.511			645640	7.47269	45.918			645640	7.47269	16.31
645650	7.4728	41.85			645650	7.4728	41.786			645650	7.4728	13.823			645650	7.4728	35.506			645650	7.4728	45.914			645650	7.4728	16.308
645660	7.47292	41.844			645660	7.47292	41.778			645660	7.47292	13.825			645660	7.47292	35.505			645660	7.47292	45.929			645660	7.47292	16.246
645670	7.47303	41.871			645670	7.47303	41.74			645670	7.47303	13.809			645670	7.47303	35.509			645670	7.47303	45.93			645670	7.47303	16.289
645680	7.47315	41.793			645680	7.47315	41.763			645680	7.47315	13.809			645680	7.47315	35.528			645680	7.47315	45.933			645680	7.47315	16.237
645690	7.47326	41.815			645690	7.47326	41.758			645690	7.47326	13.809			645690	7.47326	35.536			645690	7.47326	45.93			645690	7.47326	16.209
645700	7.47338	41.819			645700	7.47338	41.767			645700	7.47338	13.794			645700	7.47338	35.528			645700	7.47338	45.936			645700	7.47338	16.209
645710	7.47349	41.795			645710	7.47349	41.764			645710	7.47349	13.79			645710	7.47349	35.532			645710	7.47349	45.95			645710	7.47349	16.188
645720	7.47361	41.769			645720	7.47361	41.785			645720	7.47361	13.767			645720	7.47361	35.528			645720	7.47361	45.96			645720	7.47361	16.162
645730	7.47373	41.793			645730	7.47373	41.76			645730	7.47373	13.727			645730	7.47373	35.53			645730	7.47373	45.983			645730	7.47373	16.11
645740	7.47384	41.764			645740	7.47384	41.791			645740	7.47384	13.708			645740	7.47384	35.508			645740	7.47384	46.031			645740	7.47384	16.086
645750	7.47396	41.79			645750	7.47396	41.771			645750	7.47396	13.697			645750	7.47396	35.499			645750	7.47396	46.03			645750	7.47396	16.067
645760	7.47407	41.777			645760	7.47407	41.789			645760	7.47407	13.684			645760	7.47407	35.508			645760	7.47407	46.031			645760	7.47407	16.06
645770	7.47419	41.772			645770	7.47419	41.795			645770	7.47419	13.667			645770	7.47419	35.504			645770	7.47419	46.03			645770	7.47419	16.049
645780	7.47431	41.772			645780	7.47431	41.798			645780	7.47431	13.604			645780	7.47431	35.487			645780	7.47431	46.039			645780	7.47431	16.053
645790	7.47442	41.798			645790	7.47442	41.792			645790	7.47442	13.59			645790	7.47442	35.432			645790	7.47442	46.051			645790	7.47442	16.047
645800	7.47454	41.782			645800	7.47454	41.821			645800	7.47454	13.588			645800	7.47454	35.416			645800	7.47454	46.05			645800	7.47454	15.988
645810	7.47465	41.799			645810	7.47465	41.78			645810	7.47465	13.576			645810	7.47465	35.413			645810	7.47465	46.053			645810	7.47465	15.972
645820	7.47477	41.785			645820	7.47477	41.807			645820	7.47477	13.575			645820	7.47477	35.403			645820	7.47477	46.03			645820	7.47477	15.965
645830	7.47488	41.813			645830	7.47488	41.795			645830	7.47488	13.566			645830	7.47488	35.391			645830	7.47488	46.033			645830	7.47488	15.966
645840	7.475	41.805			645840	7.475	41.811			645840	7.475	13.565			645840	7.475	35.386			645840	7.475	46.034			645840	7.475	15.969
645850	7.47512	41.806			645850	7.47512	41.777			645850	7.47512	13.561			645850	7.47512	35.386			645850	7.47512	46.033			645850	7.47512	15.977
645860	7.47523	41.8			645860	7.47523	41.825			645860	7.47523	13.553			645860	7.47523	35.385			645860	7.47523	46.042			645860	7.47523	15.991
645870	7.47535	41.805			645870	7.47535	41.794			645870	7.47535	13.544			645870	7.47535	35.385			645870	7.47535	46.046			645870	7.47535	16.012
645880	7.47546	41.819			645880	7.47546	41.828			645880	7.47546	13.537			645880	7.47546	35.385			645880	7.47546	46.052			645880	7.47546	16.011
645890	7.47558	41.796			645890	7.47558	41.809			645890	7.47558	13.538			645890	7.47558	35.386			645890	7.47558	46.052			645890	7.47558	16.041
645900	7.47569	41.833			645900	7.47569	41.815			645900	7.47569	13.539			645900	7.47569	35.386			645900	7.47569	46.053			645900	7.47569	16.044
645910	7.47581	41.803			645910	7.47581	41.817			645910	7.47581	13.54			645910	7.47581	35.387			645910	7.47581	46.05			645910	7.47581	16.051
645920	7.47593	41.79			645920	7.47593	41.829			645920	7.47593	13.542			645920	7.47593	35.387			645920	7.47593	46.07			645920	7.47593	16.065
645930	7.47604	41.793			645930	7.47604	41.841			645930	7.47604	13.565			645930	7.47604	35.37			645930	7.47604	46.076			645930	7.47604	16.085
645940	7.47616	41.813			645940	7.47616	41.814			645940	7.47616	13.565			645940	7.47616	35.36			645940	7.47616	46.075			645940	7.47616	16.088
645950	7.47627	41.815			645950	7.47627	41.828			645950	7.47627	13.564			645950	7.47627	35.327			645950	7.47627	46.106			645950	7.47627	16.087
645960	7.47639	41.788			645960	7.47639	41.801			645960	7.47639	13.563			645960	7.47639	35.31			645960	7.47639	46.125			645960	7.47639	16.104
645970	7.47651	41.8			645970	7.47651	41.785			645970	7.47651	13.568			645970	7.47651	35.296			645970	7.47651	46.146			645970	7.47651	16.157
645980	7.47662	41.828			645980	7.47662	41.794			645980	7.47662	13.584			645980	7.47662	35.283			645980	7.47662	46.153			645980	7.47662	16.186
645990	7.47674	41.792			645990	7.47674	41.783			645990	7.47674	13.588			645990	7.47674	35.293			645990	7.47674	46.153			645990	7.47674	16.182
646000	7.47685	41.838			646000	7.47685	41.774			646000	7.47685	13.592			646000	7.47685	35.287			646000	7.47685	46.154			646000	7.47685	16.186
646010	7.47697	41.804			646010	7.47697	41.8			646010	7.47697	13.599			646010	7.47697	35.287			646010	7.47697	46.153			646010	7.47697	16.184
646020	7.47708	41.816			646020	7.47708	41.797			646020	7.47708	13.612			646020	7.47708	35.285			646020	7.47708	46.164			646020	7.47708	16.169
646030	7.4772	41.8			646030	7.4772	41.804			646030	7.4772	13.665			646030	7.4772	35.286			646030	7.4772	46.155			646030	7.4772	16.165
646040	7.47731	41.826			646040	7.47731	41.792			646040	7.47731	13.685			646040	7.47731	35.287			646040	7.47731	46.154			646040	7.47731	16.185
646050	7.47743	41.789			646050	7.47743	41.806			646050	7.47743	13.686			646050	7.47743	35.294			646050	7.47743	46.177			646050	7.47743	16.144
646060	7.47755	41.812			646060	7.47755	41.795			646060	7.47755	13.694			646060	7.47755	35.289			646060	7.47755	46.154			646060	7.47755	16.09
646070	7.47766	41.794			646070	7.47766	41.801			646070	7.47766	13.684			646070	7.47766	35.293			646070	7.47766	46.165			646070	7.47766	16.087
646080	7.47778	41.818			646080	7.47778	41.815			646080	7.47778	13.691			646080	7.47778	35.285			646080	7.47778	46.172			646080	7.47778	16.07
646090	7.47789	41.798			646090	7.47789	41.822			646090	7.47789	13.687			646090	7.47789	35.287			646090	7.47789	46.169			646090	7.47789	16.062
646100	7.47801	41.804			646100	7.47801	41.808			646100	7.47801	13.689			646100	7.47801	35.275			646100	7.47801	46.175			646100	7.47801	16.061
646110	7.47813	41.793			646110	7.47813	41.823			646110	7.47813	13.671			646110	7.47813	35.269			646110	7.47813	46.173			646110	7.47813	16.041
646120	7.47824	41.807			646120	7.47824	41.815			646120	7.47824	13.663			646120	7.47824	35.261			646120	7.47824	46.174			646120	7.47824	15.982
646130	7.47836	41.782			646130	7.47836	41.821			646130	7.47836	13.612			646130	7.47836	35.256			646130	7.47836	46.175			646130	7.47836	15.951
646140	7.47847	41.797			646140	7.47847	41.805			646140	7.47847	13.593			646140	7.47847	35.214			646140	7.47847	46.176			646140	7.47847	15.944
646150	7.47859	41.796			646150	7.47859	41.821			646150	7.47859	13.586			646150	7.47859	35.186			646150	7.47859	46.185			646150	7.47859	15.941
646160	7.4787	41.814			646160	7.4787	41.817			646160	7.4787	13.588			646160	7.4787	35.172			646160	7.4787	46.174			646160	7.4787	15.939
646170	7.47882	41.808			646170	7.47882	41.822			646170	7.47882	13.584			646170	7.47882	35.171			646170	7.47882	46.187			646170	7.47882	15.926
646180	7.47893	41.787			646180	7.47893	41.847			646180	7.47893	13.566			646180	7.47893	35.163			646180	7.47893	46.251			646180	7.47893	15.927
646190	7.47905	41.746			646190	7.47905	41.878			646190	7.47905	13.568			646190	7.47905	35.175			646190	7.47905	46.259			646190	7.47905	15.919
646200	7.47917	41.76			646200	7.47917	41.859			646200	7.47917	13.552			646200	7.47917	35.169			646200	7.47917	46.28			646200	7.47917	15.932
646210	7.47928	41.847			646210	7.47928	41.853			646210	7.47928	13.564			646210	7.47928	35.179			646210	7.47928	46.28			646210	7.47928	15.915
646220	7.4794	41.78			646220	7.4794	41.826			646220	7.4794	13.546			646220	7.4794	35.186			646220	7.4794	46.275			646220	7.4794	15.915
646230	7.47951	41.782			646230	7.47951	41.825			646230	7.47951	13.545			646230	7.47951	35.156			646230	7.47951	46.27			646230	7.47951	15.911
646240	7.47963	41.835			646240	7.47963	41.79			646240	7.47963	13.535			646240	7.47963	35.147			646240	7.47963	46.273			646240	7.47963	15.939
646250	7.47975	41.823			646250	7.47975	41.779			646250	7.47975	13.546			646250	7.47975	35.15			646250	7.47975	46.275			646250	7.47975	15.931
646260	7.47986	41.854			646260	7.47986	41.794			646260	7.47986	13.53			646260	7.47986	35.162			646260	7.47986	46.277			646260	7.47986	15.862
646270	7.47998	41.807			646270	7.47998	41.783			646270	7.47998	13.493			646270	7.47998	35.163			646270	7.47998	46.277			646270	7.47998	15.941
646280	7.48009	41.834			646280	7.48009	41.763			646280	7.48009	13.493			646280	7.48009	35.181			646280	7.48009	46.297			646280	7.48009	15.934
646290	7.48021	41.827			646290	7.48021	41.749			646290	7.48021	13.488			646290	7.48021	35.187			646290	7.48021	46.289			646290	7.48021	15.941
646300	7.48032	41.827			646300	7.48032	41.743			646300	7.48032	13.527			646300	7.48032	35.167			646300	7.48032	46.283			646300	7.48032	15.951
646310	7.48044	41.809			646310	7.48044	41.757			646310	7.48044	13.546			646310	7.48044	35.164			646310	7.48044	46.295			646310	7.48044	15.965
646320	7.48056	41.812			646320	7.48056	41.743			646320	7.48056	13.56			646320	7.48056	35.165			646320	7.48056	46.275			646320	7.48056	15.982
646330	7.48067	41.782			646330	7.48067	41.771			646330	7.48067	13.546			646330	7.48067	35.166			646330	7.48067	46.292			646330	7.48067	16.009
646340	7.48079	41.769			646340	7.48079	41.758			646340	7.48079	13.572			646340	7.48079	35.161			646340	7.48079	46.3			646340	7.48079	16.051
646350	7.4809	41.748			646350	7.4809	41.77			646350	7.4809	13.565			646350	7.4809	35.15			646350	7.4809	46.284			646350	7.4809	16.063
646360	7.48102	41.782			646360	7.48102	41.774			646360	7.48102	13.57			646360	7.48102	35.143			646360	7.48102	46.284			646360	7.48102	16.064
646370	7.48113	41.736			646370	7.48113	41.773			646370	7.48113	13.582			646370	7.48113	35.125			646370	7.48113	46.294			646370	7.48113	16.076
646380	7.48125	41.749			646380	7.48125	41.793			646380	7.48125	13.586			646380	7.48125	35.137			646380	7.48125	46.296			646380	7.48125	16.083
646390	7.48137	41.754			646390	7.48137	41.807			646390	7.48137	13.584			646390	7.48137	35.105			646390	7.48137	46.298			646390	7.48137	16.083
646400	7.48148	41.768			646400	7.48148	41.808			646400	7.48148	13.592			646400	7.48148	35.056			646400	7.48148	46.303			646400	7.48148	16.072
646410	7.4816	41.769			646410	7.4816	41.803			646410	7.4816	13.583			646410	7.4816	35.053			646410	7.4816	46.307			646410	7.4816	16.076
646420	7.48171	41.779			646420	7.48171	41.8			646420	7.48171	13.601			646420	7.48171	35.045			646420	7.48171	46.313			646420	7.48171	16.066
646430	7.48183	41.782			646430	7.48183	41.806			646430	7.48183	13.583			646430	7.48183	35.042			646430	7.48183	46.334			646430	7.48183	16.065
646440	7.48194	41.778			646440	7.48194	41.822			646440	7.48194	13.59			646440	7.48194	35.045			646440	7.48194	46.366			646440	7.48194	16.064
646450	7.48206	41.809			646450	7.48206	41.813			646450	7.48206	13.581			646450	7.48206	35.046			646450	7.48206	46.397			646450	7.48206	16.056
646460	7.48218	41.806			646460	7.48218	41.821			646460	7.48218	13.575			646460	7.48218	35.042			646460	7.48218	46.391			646460	7.48218	15.993
646470	7.48229	41.806			646470	7.48229	41.826			646470	7.48229	13.573			646470	7.48229	35.042			646470	7.48229	46.396			646470	7.48229	15.964
646480	7.48241	41.801			646480	7.48241	41.796			646480	7.48241	13.563			646480	7.48241	35.041			646480	7.48241	46.397			646480	7.48241	15.952
646490	7.48252	41.814			646490	7.48252	41.821			646490	7.48252	13.555			646490	7.48252	35.045			646490	7.48252	46.395			646490	7.48252	15.941
646500	7.48264	41.798			646500	7.48264	41.818			646500	7.48264	13.513			646500	7.48264	35.042			646500	7.48264	46.389			646500	7.48264	15.938
646510	7.48276	41.841			646510	7.48276	41.798			646510	7.48276	13.468			646510	7.48276	35.045			646510	7.48276	46.383			646510	7.48276	15.895
646520	7.48287	41.805			646520	7.48287	41.809			646520	7.48287	13.456			646520	7.48287	35.048			646520	7.48287	46.398			646520	7.48287	15.845
646530	7.48299	41.804			646530	7.48299	41.825			646530	7.48299	13.44			646530	7.48299	35.036			646530	7.48299	46.389			646530	7.48299	15.844
646540	7.4831	41.783			646540	7.4831	41.829			646540	7.4831	13.44			646540	7.4831	35.038			646540	7.4831	46.384			646540	7.4831	15.827
646550	7.48322	41.786			646550	7.48322	41.827			646550	7.48322	13.417			646550	7.48322	35.036			646550	7.48322	46.399			646550	7.48322	15.816
646560	7.48333	41.784			646560	7.48333	41.831			646560	7.48333	13.36			646560	7.48333	35.019			646560	7.48333	46.397			646560	7.48333	15.815
646570	7.48345	41.776			646570	7.48345	41.796			646570	7.48345	13.351			646570	7.48345	35.017			646570	7.48345	46.396			646570	7.48345	15.802
646580	7.48356	41.767			646580	7.48356	41.803			646580	7.48356	13.334			646580	7.48356	35.019			646580	7.48356	46.389			646580	7.48356	15.748
646590	7.48368	41.771			646590	7.48368	41.801			646590	7.48368	13.321			646590	7.48368	35.021			646590	7.48368	46.394			646590	7.48368	15.729
646600	7.4838	41.774			646600	7.4838	41.821			646600	7.4838	13.318			646600	7.4838	34.996			646600	7.4838	46.396			646600	7.4838	15.732
646610	7.48391	41.786			646610	7.48391	41.807			646610	7.48391	13.323			646610	7.48391	34.999			646610	7.48391	46.392			646610	7.48391	15.72
646620	7.48403	41.788			646620	7.48403	41.83			646620	7.48403	13.319			646620	7.48403	34.942			646620	7.48403	46.397			646620	7.48403	15.731
646630	7.48414	41.8			646630	7.48414	41.821			646630	7.48414	13.321			646630	7.48414	34.938			646630	7.48414	46.397			646630	7.48414	15.728
646640	7.48426	41.793			646640	7.48426	41.822			646640	7.48426	13.314			646640	7.48426	34.926			646640	7.48426	46.405			646640	7.48426	15.718
646650	7.48438	41.81			646650	7.48438	41.805			646650	7.48438	13.314			646650	7.48438	34.919			646650	7.48438	46.405			646650	7.48438	15.73
646660	7.48449	41.816			646660	7.48449	41.82			646660	7.48449	13.319			646660	7.48449	34.923			646660	7.48449	46.413			646660	7.48449	15.741
646670	7.48461	41.819			646670	7.48461	41.806			646670	7.48461	13.311			646670	7.48461	34.931			646670	7.48461	46.42			646670	7.48461	15.748
646680	7.48472	41.805			646680	7.48472	41.814			646680	7.48472	13.318			646680	7.48472	34.931			646680	7.48472	46.419			646680	7.48472	15.754
646690	7.48484	41.792			646690	7.48484	41.791			646690	7.48484	13.321			646690	7.48484	34.941			646690	7.48484	46.419			646690	7.48484	15.8
646700	7.48495	41.795			646700	7.48495	41.808			646700	7.48495	13.323			646700	7.48495	34.948			646700	7.48495	46.419			646700	7.48495	15.819
646710	7.48507	41.797			646710	7.48507	41.802			646710	7.48507	13.326			646710	7.48507	34.947			646710	7.48507	46.424			646710	7.48507	15.82
646720	7.48519	41.78			646720	7.48519	41.815			646720	7.48519	13.342			646720	7.48519	34.974			646720	7.48519	46.435			646720	7.48519	15.832
646730	7.4853	41.792			646730	7.4853	41.818			646730	7.4853	13.336			646730	7.4853	34.956			646730	7.4853	46.449			646730	7.4853	15.834
646740	7.48542	41.764			646740	7.48542	41.824			646740	7.48542	13.344			646740	7.48542	34.945			646740	7.48542	46.461			646740	7.48542	15.844
646750	7.48553	41.781			646750	7.48553	41.795			646750	7.48553	13.353			646750	7.48553	34.957			646750	7.48553	46.499			646750	7.48553	15.84
646760	7.48565	41.764			646760	7.48565	41.801			646760	7.48565	13.367			646760	7.48565	34.928			646760	7.48565	46.507			646760	7.48565	15.887
646770	7.48576	41.782			646770	7.48576	41.827			646770	7.48576	13.419			646770	7.48576	34.918			646770	7.48576	46.496			646770	7.48576	15.941
646780	7.48588	41.746			646780	7.48588	41.834			646780	7.48588	13.438			646780	7.48588	34.918			646780	7.48588	46.515			646780	7.48588	15.941
646790	7.48599	41.754			646790	7.48599	41.862			646790	7.48599	13.445			646790	7.48599	34.917			646790	7.48599	46.498			646790	7.48599	15.955
646800	7.48611	41.742			646800	7.48611	41.881			646800	7.48611	13.453			646800	7.48611	34.919			646800	7.48611	46.5			646800	7.48611	15.962
646810	7.48623	41.861			646810	7.48623	41.854			646810	7.48623	13.466			646810	7.48623	34.901			646810	7.48623	46.505			646810	7.48623	15.97
646820	7.48634	41.746			646820	7.48634	41.829			646820	7.48634	13.468			646820	7.48634	34.891			646820	7.48634	46.5			646820	7.48634	15.958
646830	7.48646	41.774			646830	7.48646	41.813			646830	7.48646	13.467			646830	7.48646	34.869			646830	7.48646	46.509			646830	7.48646	15.961
646840	7.48657	41.806			646840	7.48657	41.794			646840	7.48657	13.509			646840	7.48657	34.8			646840	7.48657	46.485			646840	7.48657	15.954
646850	7.48669	41.815			646850	7.48669	41.801			646850	7.48669	13.476			646850	7.48669	34.804			646850	7.48669	46.498			646850	7.48669	15.942
646860	7.48681	41.824			646860	7.48681	41.771			646860	7.48681	13.494			646860	7.48681	34.805			646860	7.48681	46.481			646860	7.48681	15.932
646870	7.48692	41.839			646870	7.48692	41.74			646870	7.48692	13.483			646870	7.48692	34.823			646870	7.48692	46.503			646870	7.48692	15.94
646880	7.48704	41.859			646880	7.48704	41.752			646880	7.48704	13.49			646880	7.48704	34.875			646880	7.48704	46.507			646880	7.48704	15.906
646890	7.48715	41.847			646890	7.48715	41.752			646890	7.48715	13.464			646890	7.48715	34.889			646890	7.48715	46.483			646890	7.48715	15.863
646900	7.48727	41.845			646900	7.48727	41.723			646900	7.48727	13.467			646900	7.48727	34.893			646900	7.48727	46.505			646900	7.48727	15.841
646910	7.48738	41.807			646910	7.48738	41.724			646910	7.48738	13.464			646910	7.48738	34.89			646910	7.48738	46.512			646910	7.48738	15.836
646920	7.4875	41.772			646920	7.4875	41.744			646920	7.4875	13.447			646920	7.4875	34.893			646920	7.4875	46.518			646920	7.4875	15.819
646930	7.48762	41.776			646930	7.48762	41.758			646930	7.48762	13.441			646930	7.48762	34.898			646930	7.48762	46.514			646930	7.48762	15.818
646940	7.48773	41.77			646940	7.48773	41.756			646940	7.48773	13.42			646940	7.48773	34.892			646940	7.48773	46.5			646940	7.48773	15.775
646950	7.48785	41.755			646950	7.48785	41.772			646950	7.48785	13.346			646950	7.48785	34.893			646950	7.48785	46.511			646950	7.48785	15.742
646960	7.48796	41.76			646960	7.48796	41.778			646960	7.48796	13.344			646960	7.48796	34.873			646960	7.48796	46.518			646960	7.48796	15.722
646970	7.48808	41.759			646970	7.48808	41.808			646970	7.48808	13.323			646970	7.48808	34.822			646970	7.48808	46.526			646970	7.48808	15.7
646980	7.48819	41.745			646980	7.48819	41.809			646980	7.48819	13.321			646980	7.48819	34.819			646980	7.48819	46.515			646980	7.48819	15.698
646990	7.48831	41.757			646990	7.48831	41.808			646990	7.48831	13.266			646990	7.48831	34.8			646990	7.48831	46.519			646990	7.48831	15.697
647000	7.48843	41.778			647000	7.48843	41.802			647000	7.48843	13.236			647000	7.48843	34.801			647000	7.48843	46.519			647000	7.48843	15.686
647010	7.48854	41.76			647010	7.48854	41.803			647010	7.48854	13.224			647010	7.48854	34.798			647010	7.48854	46.518			647010	7.48854	15.699
647020	7.48866	41.798			647020	7.48866	41.792			647020	7.48866	13.216			647020	7.48866	34.798			647020	7.48866	46.519			647020	7.48866	15.686
647030	7.48877	41.775			647030	7.48877	41.798			647030	7.48877	13.201			647030	7.48877	34.792			647030	7.48877	46.53			647030	7.48877	15.675
647040	7.48889	41.799			647040	7.48889	41.778			647040	7.48889	13.193			647040	7.48889	34.797			647040	7.48889	46.52			647040	7.48889	15.675
647050	7.489	41.789			647050	7.489	41.807			647050	7.489	13.176			647050	7.489	34.789			647050	7.489	46.554			647050	7.489	15.639
647060	7.48912	41.807			647060	7.48912	41.803			647060	7.48912	13.159			647060	7.48912	34.796			647060	7.48912	46.542			647060	7.48912	15.622
647070	7.48924	41.792			647070	7.48924	41.808			647070	7.48924	13.168			647070	7.48924	34.775			647070	7.48924	46.552			647070	7.48924	15.647
647080	7.48935	41.796			647080	7.48935	41.8			647080	7.48935	13.124			647080	7.48935	34.776			647080	7.48935	46.619			647080	7.48935	15.673
647090	7.48947	41.81			647090	7.48947	41.799			647090	7.48947	13.124			647090	7.48947	34.775			647090	7.48947	46.635			647090	7.48947	15.675
647100	7.48958	41.792			647100	7.48958	41.792			647100	7.48958	13.113			647100	7.48958	34.775			647100	7.48958	46.624			647100	7.48958	15.68
647110	7.4897	41.799			647110	7.4897	41.801			647110	7.4897	13.099			647110	7.4897	34.754			647110	7.4897	46.631			647110	7.4897	15.699
647120	7.48982	41.808			647120	7.48982	41.81			647120	7.48982	13.122			647120	7.48982	34.752			647120	7.48982	46.63			647120	7.48982	15.698
647130	7.48993	41.828			647130	7.48993	41.809			647130	7.48993	13.127			647130	7.48993	34.707			647130	7.48993	46.641			647130	7.48993	15.72
647140	7.49005	41.845			647140	7.49005	41.8			647140	7.49005	13.133			647140	7.49005	34.703			647140	7.49005	46.641			647140	7.49005	15.72
647150	7.49016	41.813			647150	7.49016	41.812			647150	7.49016	13.164			647150	7.49016	34.679			647150	7.49016	46.637			647150	7.49016	15.734
647160	7.49028	41.812			647160	7.49028	41.804			647160	7.49028	13.173			647160	7.49028	34.679			647160	7.49028	46.618			647160	7.49028	15.746
647170	7.49039	41.774			647170	7.49039	41.812			647170	7.49039	13.182			647170	7.49039	34.671			647170	7.49039	46.63			647170	7.49039	15.791
647180	7.49051	41.791			647180	7.49051	41.816			647180	7.49051	13.199			647180	7.49051	34.659			647180	7.49051	46.609			647180	7.49051	15.814
647190	7.49062	41.783			647190	7.49062	41.835			647190	7.49062	13.197			647190	7.49062	34.662			647190	7.49062	46.617			647190	7.49062	15.827
647200	7.49074	41.802			647200	7.49074	41.81			647200	7.49074	13.208			647200	7.49074	34.674			647200	7.49074	46.618			647200	7.49074	15.84
647210	7.49086	41.803			647210	7.49086	41.835			647210	7.49086	13.222			647210	7.49086	34.676			647210	7.49086	46.618			647210	7.49086	15.831
647220	7.49097	41.816			647220	7.49097	41.822			647220	7.49097	13.224			647220	7.49097	34.671			647220	7.49097	46.639			647220	7.49097	15.842
647230	7.49109	41.83			647230	7.49109	41.831			647230	7.49109	13.249			647230	7.49109	34.68			647230	7.49109	46.642			647230	7.49109	15.834
647240	7.4912	41.842			647240	7.4912	41.812			647240	7.4912	13.255			647240	7.4912	34.68			647240	7.4912	46.637			647240	7.4912	15.841
647250	7.49132	41.826			647250	7.49132	41.815			647250	7.49132	13.312			647250	7.49132	34.676			647250	7.49132	46.638			647250	7.49132	15.835
647260	7.49144	41.806			647260	7.49144	41.809			647260	7.49144	13.321			647260	7.49144	34.674			647260	7.49144	46.639			647260	7.49144	15.831
647270	7.49155	41.801			647270	7.49155	41.816			647270	7.49155	13.322			647270	7.49155	34.677			647270	7.49155	46.632			647270	7.49155	15.82
647280	7.49167	41.808			647280	7.49167	41.813			647280	7.49167	13.322			647280	7.49167	34.673			647280	7.49167	46.642			647280	7.49167	15.819
647290	7.49178	41.793			647290	7.49178	41.809			647290	7.49178	13.327			647290	7.49178	34.676			647290	7.49178	46.639			647290	7.49178	15.812
647300	7.4919	41.773			647300	7.4919	41.823			647300	7.4919	13.33			647300	7.4919	34.658			647300	7.4919	46.664			647300	7.4919	15.799
647310	7.49201	41.787			647310	7.49201	41.815			647310	7.49201	13.321			647310	7.49201	34.653			647310	7.49201	46.662			647310	7.49201	15.738
647320	7.49213	41.791			647320	7.49213	41.801			647320	7.49213	13.34			647320	7.49213	34.646			647320	7.49213	46.662			647320	7.49213	15.72
647330	7.49224	41.795			647330	7.49224	41.801			647330	7.49224	13.331			647330	7.49224	34.636			647330	7.49224	46.663			647330	7.49224	15.716
647340	7.49236	41.799			647340	7.49236	41.792			647340	7.49236	13.322			647340	7.49236	34.608			647340	7.49236	46.672			647340	7.49236	15.693
647350	7.49248	41.811			647350	7.49248	41.804			647350	7.49248	13.323			647350	7.49248	34.574			647350	7.49248	46.682			647350	7.49248	15.695
647360	7.49259	41.802			647360	7.49259	41.809			647360	7.49259	13.321			647360	7.49259	34.556			647360	7.49259	46.708			647360	7.49259	15.663
647370	7.49271	41.821			647370	7.49271	41.805			647370	7.49271	13.303			647370	7.49271	34.56			647370	7.49271	46.746			647370	7.49271	15.611
647380	7.49282	41.782			647380	7.49282	41.835			647380	7.49282	13.24			647380	7.49282	34.575			647380	7.49282	46.737			647380	7.49282	15.597
647390	7.49294	41.779			647390	7.49294	41.841			647390	7.49294	13.221			647390	7.49294	34.56			647390	7.49294	46.738			647390	7.49294	15.598
647400	7.49306	41.764			647400	7.49306	41.854			647400	7.49306	13.216			647400	7.49306	34.573			647400	7.49306	46.742			647400	7.49306	15.579
647410	7.49317	41.879			647410	7.49317	41.816			647410	7.49317	13.195			647410	7.49317	34.581			647410	7.49317	46.761			647410	7.49317	15.574
647420	7.49329	41.783			647420	7.49329	41.84			647420	7.49329	13.202			647420	7.49329	34.615			647420	7.49329	46.75			647420	7.49329	15.583
647430	7.4934	41.818			647430	7.4934	41.837			647430	7.4934	13.184			647430	7.4934	34.579			647430	7.4934	46.747			647430	7.4934	15.583
647440	7.49352	41.845			647440	7.49352	41.846			647440	7.49352	13.175			647440	7.49352	34.556			647440	7.49352	46.747			647440	7.49352	15.573
647450	7.49363	41.884			647450	7.49363	41.837			647450	7.49363	13.123			647450	7.49363	34.555			647450	7.49363	46.735			647450	7.49363	15.575
647460	7.49375	41.923			647460	7.49375	41.823			647460	7.49375	13.117			647460	7.49375	34.554			647460	7.49375	46.745			647460	7.49375	15.522
647470	7.49387	41.966			647470	7.49387	41.812			647470	7.49387	13.102			647470	7.49387	34.555			647470	7.49387	46.742			647470	7.49387	15.559
647480	7.49398	41.912			647480	7.49398	41.806			647480	7.49398	13.1			647480	7.49398	34.606			647480	7.49398	46.75			647480	7.49398	15.581
647490	7.4941	41.894			647490	7.4941	41.753			647490	7.4941	13.079			647490	7.4941	34.63			647490	7.4941	46.756			647490	7.4941	15.579
647500	7.49421	41.906			647500	7.49421	41.744			647500	7.49421	13.076			647500	7.49421	34.603			647500	7.49421	46.748			647500	7.49421	15.599
647510	7.49433	41.9			647510	7.49433	41.689			647510	7.49433	13.079			647510	7.49433	34.585			647510	7.49433	46.761			647510	7.49433	15.607
647520	7.49444	41.813			647520	7.49444	41.696			647520	7.49444	13.077			647520	7.49444	34.557			647520	7.49444	46.763			647520	7.49444	15.594
647530	7.49456	41.787			647530	7.49456	41.707			647530	7.49456	13.082			647530	7.49456	34.559			647530	7.49456	46.754			647530	7.49456	15.615
647540	7.49468	41.764			647540	7.49468	41.712			647540	7.49468	13.098			647540	7.49468	34.554			647540	7.49468	46.758			647540	7.49468	15.684
647550	7.49479	41.712			647550	7.49479	41.725			647550	7.49479	13.081			647550	7.49479	34.555			647550	7.49479	46.769			647550	7.49479	15.695
647560	7.49491	41.666			647560	7.49491	41.743			647560	7.49491	13.097			647560	7.49491	34.548			647560	7.49491	46.766			647560	7.49491	15.703
647570	7.49502	41.625			647570	7.49502	41.735			647570	7.49502	13.1			647570	7.49502	34.554			647570	7.49502	46.761			647570	7.49502	15.706
647580	7.49514	41.606			647580	7.49514	41.755			647580	7.49514	13.099			647580	7.49514	34.533			647580	7.49514	46.766			647580	7.49514	15.719
647590	7.49526	41.621			647590	7.49526	41.732			647590	7.49526	13.096			647590	7.49526	34.525			647590	7.49526	46.76			647590	7.49526	15.73
647600	7.49537	41.609			647600	7.49537	41.771			647600	7.49537	13.1			647600	7.49537	34.511			647600	7.49537	46.763			647600	7.49537	15.722
647610	7.49549	41.607			647610	7.49549	41.789			647610	7.49549	13.115			647610	7.49549	34.472			647610	7.49549	46.784			647610	7.49549	15.72
647620	7.4956	41.593			647620	7.4956	41.82			647620	7.4956	13.125			647620	7.4956	34.436			647620	7.4956	46.783			647620	7.4956	15.715
647630	7.49572	41.609			647630	7.49572	41.806			647630	7.49572	13.185			647630	7.49572	34.432			647630	7.49572	46.789			647630	7.49572	15.727
647640	7.49583	41.591			647640	7.49583	41.816			647640	7.49583	13.191			647640	7.49583	34.435			647640	7.49583	46.789			647640	7.49583	15.722
647650	7.49595	41.601			647650	7.49595	41.804			647650	7.49595	13.194			647650	7.49595	34.429			647650	7.49595	46.802			647650	7.49595	15.711
647660	7.49606	41.642			647660	7.49606	41.796			647660	7.49606	13.2			647660	7.49606	34.432			647660	7.49606	46.809			647660	7.49606	15.71
647670	7.49618	41.688			647670	7.49618	41.752			647670	7.49618	13.201			647670	7.49618	34.431			647670	7.49618	46.853			647670	7.49618	15.7
647680	7.4963	41.689			647680	7.4963	41.772			647680	7.4963	13.197			647680	7.4963	34.432			647680	7.4963	46.87			647680	7.4963	15.696
647690	7.49641	41.718			647690	7.49641	41.761			647690	7.49641	13.204			647690	7.49641	34.44			647690	7.49641	46.825			647690	7.49641	15.674
647700	7.49653	41.724			647700	7.49653	41.77			647700	7.49653	13.199			647700	7.49653	34.433			647700	7.49653	46.843			647700	7.49653	15.612
647710	7.49664	41.712			647710	7.49664	41.771			647710	7.49664	13.191			647710	7.49664	34.435			647710	7.49664	46.84			647710	7.49664	15.594
647720	7.49676	41.729			647720	7.49676	41.742			647720	7.49676	13.174			647720	7.49676	34.434			647720	7.49676	46.835			647720	7.49676	15.594
647730	7.49688	41.78			647730	7.49688	41.751			647730	7.49688	13.154			647730	7.49688	34.432			647730	7.49688	46.858			647730	7.49688	15.574
647740	7.49699	41.795			647740	7.49699	41.764			647740	7.49699	13.115			647740	7.49699	34.436			647740	7.49699	46.861			647740	7.49699	15.552
647750	7.49711	41.81			647750	7.49711	41.762			647750	7.49711	13.104			647750	7.49711	34.429			647750	7.49711	46.845			647750	7.49711	15.501
647760	7.49722	41.769			647760	7.49722	41.748			647760	7.49722	13.1			647760	7.49722	34.439			647760	7.49722	46.81			647760	7.49722	15.476
647770	7.49734	41.761			647770	7.49734	41.788			647770	7.49734	13.1			647770	7.49734	34.432			647770	7.49734	46.82			647770	7.49734	15.476
647780	7.49745	41.759			647780	7.49745	41.774			647780	7.49745	13.086			647780	7.49745	34.427			647780	7.49745	46.817			647780	7.49745	15.454
647790	7.49757	41.769			647790	7.49757	41.796			647790	7.49757	13.076			647790	7.49757	34.414			647790	7.49757	46.808			647790	7.49757	15.452
647800	7.49768	41.781			647800	7.49768	41.809			647800	7.49768	13.077			647800	7.49768	34.411			647800	7.49768	46.811			647800	7.49768	15.458
647810	7.4978	41.802			647810	7.4978	41.819			647810	7.4978	13.064			647810	7.4978	34.392			647810	7.4978	46.856			647810	7.4978	15.45
647820	7.49792	41.799			647820	7.49792	41.834			647820	7.49792	13.074			647820	7.49792	34.388			647820	7.49792	46.842			647820	7.49792	15.456
647830	7.49803	41.818			647830	7.49803	41.836			647830	7.49803	13.068			647830	7.49803	34.329			647830	7.49803	46.848			647830	7.49803	15.453
647840	7.49815	41.816			647840	7.49815	41.811			647840	7.49815	13.076			647840	7.49815	34.325			647840	7.49815	46.857			647840	7.49815	15.453
647850	7.49826	41.808			647850	7.49826	41.832			647850	7.49826	13.06			647850	7.49826	34.314			647850	7.49826	46.856			647850	7.49826	15.452
647860	7.49838	41.833			647860	7.49838	41.797			647860	7.49838	13.07			647860	7.49838	34.331			647860	7.49838	46.877			647860	7.49838	15.448
647870	7.4985	41.846			647870	7.4985	41.778			647870	7.4985	13.074			647870	7.4985	34.332			647870	7.4985	46.876			647870	7.4985	15.457
647880	7.49861	41.797			647880	7.49861	41.768			647880	7.49861	13.075			647880	7.49861	34.336			647880	7.49861	46.884			647880	7.49861	15.449
647890	7.49873	41.765			647890	7.49873	41.764			647890	7.49873	13.079			647890	7.49873	34.34			647890	7.49873	46.89			647890	7.49873	15.453
647900	7.49884	41.8			647900	7.49884	41.758			647900	7.49884	13.073			647900	7.49884	34.354			647900	7.49884	46.887			647900	7.49884	15.476
647910	7.49896	41.794			647910	7.49896	41.757			647910	7.49896	13.076			647910	7.49896	34.379			647910	7.49896	46.903			647910	7.49896	15.475
647920	7.49907	41.809			647920	7.49907	41.753			647920	7.49907	13.078			647920	7.49907	34.387			647920	7.49907	46.904			647920	7.49907	15.486
647930	7.49919	41.794			647930	7.49919	41.77			647930	7.49919	13.081			647930	7.49919	34.386			647930	7.49919	46.908			647930	7.49919	15.499
647940	7.49931	41.79			647940	7.49931	41.796			647940	7.49931	13.094			647940	7.49931	34.347			647940	7.49931	46.91			647940	7.49931	15.544
647950	7.49942	41.826			647950	7.49942	41.774			647950	7.49942	13.101			647950	7.49942	34.383			647950	7.49942	46.903			647950	7.49942	15.571
647960	7.49954	41.829			647960	7.49954	41.783			647960	7.49954	13.107			647960	7.49954	34.383			647960	7.49954	46.909			647960	7.49954	15.577
647970	7.49965	41.797			647970	7.49965	41.798			647970	7.49965	13.12			647970	7.49965	34.326			647970	7.49965	46.919			647970	7.49965	15.592
647980	7.49977	41.786			647980	7.49977	41.825			647980	7.49977	13.119			647980	7.49977	34.333			647980	7.49977	46.93			647980	7.49977	15.605
647990	7.49988	41.763			647990	7.49988	41.833			647990	7.49988	13.123			647990	7.49988	34.308			647990	7.49988	46.922			647990	7.49988	15.617
648000	7.5	41.745			648000	7.5	41.826			648000	7.5	13.141			648000	7.5	34.302			648000	7.5	46.932			648000	7.5	15.648
648010	7.50012	41.757			648010	7.50012	41.826			648010	7.50012	13.137			648010	7.50012	34.304			648010	7.50012	46.984			648010	7.50012	15.683
648020	7.50023	41.755			648020	7.50023	41.796			648020	7.50023	13.168			648020	7.50023	34.306			648020	7.50023	46.992			648020	7.50023	15.695
648030	7.50035	41.771			648030	7.50035	41.805			648030	7.50035	13.18			648030	7.50035	34.293			648030	7.50035	46.984			648030	7.50035	15.675
648040	7.50046	41.805			648040	7.50046	41.779			648040	7.50046	13.166			648040	7.50046	34.27			648040	7.50046	46.992			648040	7.50046	15.692
648050	7.50058	41.823			648050	7.50058	41.722			648050	7.50058	13.175			648050	7.50058	34.214			648050	7.50058	47.007			648050	7.50058	15.671
648060	7.50069	41.832			648060	7.50069	41.744			648060	7.50069	13.128			648060	7.50069	34.207			648060	7.50069	47.001			648060	7.50069	15.619
648070	7.50081	41.848			648070	7.50081	41.724			648070	7.50081	13.1			648070	7.50081	34.26			648070	7.50081	47.008			648070	7.50081	15.61
648080	7.50093	41.846			648080	7.50093	41.699			648080	7.50093	13.098			648080	7.50093	34.277			648080	7.50093	47.007			648080	7.50093	15.602
648090	7.50104	41.841			648090	7.50104	41.706			648090	7.50104	13.082			648090	7.50104	34.278			648090	7.50104	47.007			648090	7.50104	15.593
648100	7.50116	41.844			648100	7.50116	41.706			648100	7.50116	13.086			648100	7.50116	34.281			648100	7.50116	47.01			648100	7.50116	15.57
648110	7.50127	41.813			648110	7.50127	41.701			648110	7.50127	13.071			648110	7.50127	34.285			648110	7.50127	47.004			648110	7.50127	15.567
648120	7.50139	41.811			648120	7.50139	41.707			648120	7.50139	13.033			648120	7.50139	34.264			648120	7.50139	47.002			648120	7.50139	15.551
648130	7.5015	41.791			648130	7.5015	41.721			648130	7.5015	12.986			648130	7.5015	34.287			648130	7.5015	47.005			648130	7.5015	15.501
648140	7.50162	41.779			648140	7.50162	41.737			648140	7.50162	12.976			648140	7.50162	34.268			648140	7.50162	47.008			648140	7.50162	15.478
648150	7.50174	41.77			648150	7.50174	41.768			648150	7.50174	12.954			648150	7.50174	34.245			648150	7.50174	47.009			648150	7.50174	15.463
648160	7.50185	41.759			648160	7.50185	41.757			648160	7.50185	12.954			648160	7.50185	34.21			648160	7.50185	47.022			648160	7.50185	15.453
648170	7.50197	41.774			648170	7.50197	41.78			648170	7.50197	12.951			648170	7.50197	34.188			648170	7.50197	47.017			648170	7.50197	15.446
648180	7.50208	41.775			648180	7.50208	41.784			648180	7.50208	12.933			648180	7.50208	34.188			648180	7.50208	47.025			648180	7.50208	15.431
648190	7.5022	41.775			648190	7.5022	41.787			648190	7.5022	12.875			648190	7.5022	34.186			648190	7.5022	47.028			648190	7.5022	15.378
648200	7.50232	41.783			648200	7.50232	41.785			648200	7.50232	12.863			648200	7.50232	34.19			648200	7.50232	47.03			648200	7.50232	15.376
648210	7.50243	41.784			648210	7.50243	41.778			648210	7.50243	12.855			648210	7.50243	34.191			648210	7.50243	47.031			648210	7.50243	15.357
648220	7.50255	41.829			648220	7.50255	41.799			648220	7.50255	12.855			648220	7.50255	34.186			648220	7.50255	47.036			648220	7.50255	15.354
648230	7.50266	41.816			648230	7.50266	41.773			648230	7.50266	12.854			648230	7.50266	34.188			648230	7.50266	47.049			648230	7.50266	15.353
648240	7.50278	41.815			648240	7.50278	41.772			648240	7.50278	12.856			648240	7.50278	34.186			648240	7.50278	47.053			648240	7.50278	15.341
648250	7.50289	41.806			648250	7.50289	41.718			648250	7.50289	12.851			648250	7.50289	34.188			648250	7.50289	47.104			648250	7.50289	15.331
648260	7.50301	41.811			648260	7.50301	41.722			648260	7.50301	12.855			648260	7.50301	34.188			648260	7.50301	47.12			648260	7.50301	15.331
648270	7.50312	41.787			648270	7.50312	41.706			648270	7.50312	12.854			648270	7.50312	34.164			648270	7.50312	47.128			648270	7.50312	15.335
648280	7.50324	41.795			648280	7.50324	41.748			648280	7.50324	12.848			648280	7.50324	34.165			648280	7.50324	47.129			648280	7.50324	15.349
648290	7.50336	41.792			648290	7.50336	41.743			648290	7.50336	12.851			648290	7.50336	34.161			648290	7.50336	47.129			648290	7.50336	15.338
648300	7.50347	41.784			648300	7.50347	41.763			648300	7.50347	12.849			648300	7.50347	34.13			648300	7.50347	47.128			648300	7.50347	15.332
648310	7.50359	41.769			648310	7.50359	41.783			648310	7.50359	12.855			648310	7.50359	34.121			648310	7.50359	47.127			648310	7.50359	15.345
648320	7.5037	41.79			648320	7.5037	41.788			648320	7.5037	12.857			648320	7.5037	34.082			648320	7.5037	47.125			648320	7.5037	15.353
648330	7.50382	41.791			648330	7.50382	41.799			648330	7.50382	12.878			648330	7.50382	34.064			648330	7.50382	47.136			648330	7.50382	15.359
648340	7.50394	41.808			648340	7.50394	41.803			648340	7.50394	12.923			648340	7.50394	34.055			648340	7.50394	47.128			648340	7.50394	15.378
648350	7.50405	41.797			648350	7.50405	41.782			648350	7.50405	12.951			648350	7.50405	34.059			648350	7.50405	47.13			648350	7.50405	15.369
648360	7.50417	41.803			648360	7.50417	41.783			648360	7.50417	12.957			648360	7.50417	34.06			648360	7.50417	47.13			648360	7.50417	15.418
648370	7.50428	41.813			648370	7.50428	41.753			648370	7.50428	12.954			648370	7.50428	34.064			648370	7.50428	47.131			648370	7.50428	15.454
648380	7.5044	41.798			648380	7.5044	41.777			648380	7.5044	12.968			648380	7.5044	34.063			648380	7.5044	47.131			648380	7.5044	15.455
648390	7.50451	41.828			648390	7.50451	41.782			648390	7.50451	12.959			648390	7.50451	34.062			648390	7.50451	47.15			648390	7.50451	15.453
648400	7.50463	41.818			648400	7.50463	41.792			648400	7.50463	12.974			648400	7.50463	34.058			648400	7.50463	47.146			648400	7.50463	15.498
648410	7.50474	41.792			648410	7.50474	41.779			648410	7.50474	12.977			648410	7.50474	34.051			648410	7.50474	47.152			648410	7.50474	15.509
648420	7.50486	41.782			648420	7.50486	41.773			648420	7.50486	12.978			648420	7.50486	34.044			648420	7.50486	47.149			648420	7.50486	15.547
648430	7.50498	41.776			648430	7.50498	41.787			648430	7.50498	12.983			648430	7.50498	34.059			648430	7.50498	47.168			648430	7.50498	15.553
648440	7.50509	41.776			648440	7.50509	41.775			648440	7.50509	12.993			648440	7.50509	34.047			648440	7.50509	47.175			648440	7.50509	15.575
648450	7.50521	41.783			648450	7.50521	41.773			648450	7.50521	12.991			648450	7.50521	34.033			648450	7.50521	47.238			648450	7.50521	15.562
648460	7.50532	41.768			648460	7.50532	41.766			648460	7.50532	12.995			648460	7.50532	34.035			648460	7.50532	47.241			648460	7.50532	15.562
648470	7.50544	41.784			648470	7.50544	41.749			648470	7.50544	13.014			648470	7.50544	34.022			648470	7.50544	47.239			648470	7.50544	15.56
648480	7.50556	41.789			648480	7.50556	41.767			648480	7.50556	13.005			648480	7.50556	34.019			648480	7.50556	47.25			648480	7.50556	15.548
648490	7.50567	41.79			648490	7.50567	41.767			648490	7.50567	13.024			648490	7.50567	33.943			648490	7.50567	47.251			648490	7.50567	15.54
648500	7.50579	41.783			648500	7.50579	41.734			648500	7.50579	13.001			648500	7.50579	33.956			648500	7.50579	47.253			648500	7.50579	15.501
648510	7.5059	41.78			648510	7.5059	41.745			648510	7.5059	12.98			648510	7.5059	33.953			648510	7.5059	47.271			648510	7.5059	15.49
648520	7.50602	41.796			648520	7.50602	41.775			648520	7.50602	12.98			648520	7.50602	33.943			648520	7.50602	47.271			648520	7.50602	15.475
648530	7.50613	41.798			648530	7.50613	41.778			648530	7.50613	12.978			648530	7.50613	33.943			648530	7.50613	47.254			648530	7.50613	15.476
648540	7.50625	41.811			648540	7.50625	41.78			648540	7.50625	12.975			648540	7.50625	33.941			648540	7.50625	47.273			648540	7.50625	15.456
648550	7.50637	41.839			648550	7.50637	41.803			648550	7.50637	12.978			648550	7.50637	33.943			648550	7.50637	47.272			648550	7.50637	15.446
648560	7.50648	41.835			648560	7.50648	41.797			648560	7.50648	12.955			648560	7.50648	33.942			648560	7.50648	47.272			648560	7.50648	15.432
648570	7.5066	41.833			648570	7.5066	41.802			648570	7.5066	12.944			648570	7.5066	33.959			648570	7.5066	47.274			648570	7.5066	15.361
648580	7.50671	41.807			648580	7.50671	41.825			648580	7.50671	12.922			648580	7.50671	33.965			648580	7.50671	47.274			648580	7.50671	15.355
648590	7.50683	41.788			648590	7.50683	41.856			648590	7.50683	12.867			648590	7.50683	33.957			648590	7.50683	47.272			648590	7.50683	15.331
648600	7.50694	41.758			648600	7.50694	41.857			648600	7.50694	12.849			648600	7.50694	33.956			648600	7.50694	47.274			648600	7.50694	15.331
648610	7.50706	41.796			648610	7.50706	41.86			648610	7.50706	12.829			648610	7.50706	33.967			648610	7.50706	47.274			648610	7.50706	15.308
648620	7.50718	41.751			648620	7.50718	41.825			648620	7.50718	12.833			648620	7.50718	33.95			648620	7.50718	47.275			648620	7.50718	15.253
648630	7.50729	41.777			648630	7.50729	41.821			648630	7.50729	12.808			648630	7.50729	33.943			648630	7.50729	47.275			648630	7.50729	15.243
648640	7.50741	41.776			648640	7.50741	41.802			648640	7.50741	12.755			648640	7.50741	33.921			648640	7.50741	47.293			648640	7.50741	15.233
648650	7.50752	41.779			648650	7.50752	41.789			648650	7.50752	12.739			648650	7.50752	33.898			648650	7.50752	47.327			648650	7.50752	15.212
648660	7.50764	41.801			648660	7.50764	41.792			648660	7.50764	12.732			648660	7.50764	33.864			648660	7.50764	47.362			648660	7.50764	15.2
648670	7.50776	41.809			648670	7.50776	41.722			648670	7.50776	12.733			648670	7.50776	33.92			648670	7.50776	47.374			648670	7.50776	15.209
648680	7.50787	41.809			648680	7.50787	41.734			648680	7.50787	12.732			648680	7.50787	33.912			648680	7.50787	47.373			648680	7.50787	15.209
648690	7.50799	41.828			648690	7.50799	41.716			648690	7.50799	12.71			648690	7.50799	33.921			648690	7.50799	47.376			648690	7.50799	15.209
648700	7.5081	41.825			648700	7.5081	41.707			648700	7.5081	12.712			648700	7.5081	33.921			648700	7.5081	47.378			648700	7.5081	15.209
648710	7.50822	41.803			648710	7.50822	41.705			648710	7.50822	12.707			648710	7.50822	33.912			648710	7.50822	47.375			648710	7.50822	15.215
648720	7.50833	41.794			648720	7.50833	41.71			648720	7.50833	12.712			648720	7.50833	33.897			648720	7.50833	47.375			648720	7.50833	15.21
648730	7.50845	41.806			648730	7.50845	41.728			648730	7.50845	12.708			648730	7.50845	33.858			648730	7.50845	47.389			648730	7.50845	15.218
648740	7.50856	41.811			648740	7.50856	41.721			648740	7.50856	12.705			648740	7.50856	33.833			648740	7.50856	47.403			648740	7.50856	15.223
648750	7.50868	41.795			648750	7.50868	41.735			648750	7.50868	12.703			648750	7.50868	33.827			648750	7.50868	47.394			648750	7.50868	15.23
648760	7.5088	41.773			648760	7.5088	41.789			648760	7.5088	12.71			648760	7.5088	33.833			648760	7.5088	47.396			648760	7.5088	15.233
648770	7.50891	41.778			648770	7.50891	41.785			648770	7.50891	12.71			648770	7.50891	33.822			648770	7.50891	47.399			648770	7.50891	15.251
648780	7.50903	41.769			648780	7.50903	41.79			648780	7.50903	12.708			648780	7.50903	33.822			648780	7.50903	47.398			648780	7.50903	15.259
648790	7.50914	41.771			648790	7.50914	41.785			648790	7.50914	12.715			648790	7.50914	33.823			648790	7.50914	47.425			648790	7.50914	15.317
648800	7.50926	41.789			648800	7.50926	41.779			648800	7.50926	12.727			648800	7.50926	33.82			648800	7.50926	47.418			648800	7.50926	15.334
648810	7.50938	41.78			648810	7.50938	41.779			648810	7.50938	12.731			648810	7.50938	33.819			648810	7.50938	47.453			648810	7.50938	15.332
648820	7.50949	41.808			648820	7.50949	41.781			648820	7.50949	12.732			648820	7.50949	33.818			648820	7.50949	47.472			648820	7.50949	15.351
648830	7.50961	41.788			648830	7.50961	41.775			648830	7.50961	12.756			648830	7.50961	33.822			648830	7.50961	47.492			648830	7.50961	15.344
648840	7.50972	41.814			648840	7.50972	41.766			648840	7.50972	12.755			648840	7.50972	33.813			648840	7.50972	47.502			648840	7.50972	15.344
648850	7.50984	41.823			648850	7.50984	41.726			648850	7.50984	12.811			648850	7.50984	33.818			648850	7.50984	47.496			648850	7.50984	15.354
648860	7.50995	41.812			648860	7.50995	41.721			648860	7.50995	12.83			648860	7.50995	33.801			648860	7.50995	47.499			648860	7.50995	15.345
648870	7.51007	41.802			648870	7.51007	41.73			648870	7.51007	12.833			648870	7.51007	33.794			648870	7.51007	47.507			648870	7.51007	15.354
648880	7.51018	41.792			648880	7.51018	41.719			648880	7.51018	12.832			648880	7.51018	33.795			648880	7.51018	47.502			648880	7.51018	15.353
648890	7.5103	41.794			648890	7.5103	41.734			648890	7.5103	12.844			648890	7.5103	33.776			648890	7.5103	47.502			648890	7.5103	15.356
648900	7.51042	41.794			648900	7.51042	41.76			648900	7.51042	12.836			648900	7.51042	33.751			648900	7.51042	47.496			648900	7.51042	15.354
648910	7.51053	41.773			648910	7.51053	41.76			648910	7.51053	12.849			648910	7.51053	33.724			648910	7.51053	47.497			648910	7.51053	15.332
648920	7.51065	41.794			648920	7.51065	41.773			648920	7.51065	12.853			648920	7.51065	33.703			648920	7.51065	47.516			648920	7.51065	15.331
648930	7.51076	41.788			648930	7.51076	41.753			648930	7.51076	12.838			648930	7.51076	33.702			648930	7.51076	47.511			648930	7.51076	15.325
648940	7.51088	41.796			648940	7.51088	41.783			648940	7.51088	12.84			648940	7.51088	33.694			648940	7.51088	47.519			648940	7.51088	15.297
648950	7.511	41.79			648950	7.511	41.78			648950	7.511	12.845			648950	7.511	33.693			648950	7.511	47.521			648950	7.511	15.254
648960	7.51111	41.82			648960	7.51111	41.779			648960	7.51111	12.832			648960	7.51111	33.698			648960	7.51111	47.524			648960	7.51111	15.234
648970	7.51123	41.821			648970	7.51123	41.78			648970	7.51123	12.831			648970	7.51123	33.7			648970	7.51123	47.533			648970	7.51123	15.235
648980	7.51134	41.828			648980	7.51134	41.78			648980	7.51134	12.829			648980	7.51134	33.699			648980	7.51134	47.581			648980	7.51134	15.221
648990	7.51146	41.815			648990	7.51146	41.804			648990	7.51146	12.809			648990	7.51146	33.701			648990	7.51146	47.592			648990	7.51146	15.223
649000	7.51157	41.84			649000	7.51157	41.793			649000	7.51157	12.764			649000	7.51157	33.704			649000	7.51157	47.593			649000	7.51157	15.211
649010	7.51169	41.82			649010	7.51169	41.804			649010	7.51169	12.753			649010	7.51169	33.695			649010	7.51169	47.603			649010	7.51169	15.209
649020	7.51181	41.812			649020	7.51181	41.802			649020	7.51181	12.735			649020	7.51181	33.7			649020	7.51181	47.591			649020	7.51181	15.205
649030	7.51192	41.797			649030	7.51192	41.816			649030	7.51192	12.74			649030	7.51192	33.676			649030	7.51192	47.597			649030	7.51192	15.187
649040	7.51204	41.792			649040	7.51204	41.805			649040	7.51204	12.729			649040	7.51204	33.687			649040	7.51204	47.61			649040	7.51204	15.198
649050	7.51215	41.793			649050	7.51215	41.824			649050	7.51215	12.733			649050	7.51215	33.677			649050	7.51215	47.598			649050	7.51215	15.209
649060	7.51227	41.793			649060	7.51227	41.826			649060	7.51227	12.728			649060	7.51227	33.679			649060	7.51227	47.613			649060	7.51227	15.209
649070	7.51238	41.779			649070	7.51238	41.817			649070	7.51238	12.733			649070	7.51238	33.658			649070	7.51238	47.616			649070	7.51238	15.206
649080	7.5125	41.79			649080	7.5125	41.803			649080	7.5125	12.735			649080	7.5125	33.665			649080	7.5125	47.614			649080	7.5125	15.21
649090	7.51262	41.788			649090	7.51262	41.821			649090	7.51262	12.725			649090	7.51262	33.629			649090	7.51262	47.628			649090	7.51262	15.209
649100	7.51273	41.798			649100	7.51273	41.814			649100	7.51273	12.733			649100	7.51273	33.579			649100	7.51273	47.636			649100	7.51273	15.211
649110	7.51285	41.803			649110	7.51285	41.824			649110	7.51285	12.733			649110	7.51285	33.581			649110	7.51285	47.614			649110	7.51285	15.211
649120	7.51296	41.805			649120	7.51296	41.81			649120	7.51296	12.732			649120	7.51296	33.581			649120	7.51296	47.636			649120	7.51296	15.218
649130	7.51308	41.784			649130	7.51308	41.805			649130	7.51308	12.731			649130	7.51308	33.577			649130	7.51308	47.639			649130	7.51308	15.212
649140	7.51319	41.808			649140	7.51319	41.804			649140	7.51319	12.733			649140	7.51319	33.576			649140	7.51319	47.654			649140	7.51319	15.23
649150	7.51331	41.799			649150	7.51331	41.802			649150	7.51331	12.739			649150	7.51331	33.576			649150	7.51331	47.643			649150	7.51331	15.237
649160	7.51343	41.802			649160	7.51343	41.804			649160	7.51343	12.736			649160	7.51343	33.578			649160	7.51343	47.646			649160	7.51343	15.234
649170	7.51354	41.814			649170	7.51354	41.825			649170	7.51354	12.757			649170	7.51354	33.576			649170	7.51354	47.663			649170	7.51354	15.256
649180	7.51366	41.8			649180	7.51366	41.827			649180	7.51366	12.765			649180	7.51366	33.579			649180	7.51366	47.693			649180	7.51366	15.311
649190	7.51377	41.765			649190	7.51377	41.871			649190	7.51377	12.809			649190	7.51377	33.58			649190	7.51377	47.716			649190	7.51377	15.323
649200	7.51389	41.768			649200	7.51389	41.856			649200	7.51389	12.828			649200	7.51389	33.576			649200	7.51389	47.731			649200	7.51389	15.332
649210	7.51401	41.769			649210	7.51401	41.859			649210	7.51401	12.83			649210	7.51401	33.576			649210	7.51401	47.737			649210	7.51401	15.333
649220	7.51412	41.776			649220	7.51412	41.828			649220	7.51412	12.817			649220	7.51412	33.577			649220	7.51412	47.735			649220	7.51412	15.337
649230	7.51424	41.791			649230	7.51424	41.824			649230	7.51424	12.83			649230	7.51424	33.569			649230	7.51424	47.74			649230	7.51424	15.333
649240	7.51435	41.813			649240	7.51435	41.8			649240	7.51435	12.83			649240	7.51435	33.556			649240	7.51435	47.744			649240	7.51435	15.332
649250	7.51447	41.816			649250	7.51447	41.791			649250	7.51447	12.814			649250	7.51447	33.54			649250	7.51447	47.736			649250	7.51447	15.331
649260	7.51458	41.816			649260	7.51458	41.751			649260	7.51458	12.805			649260	7.51458	33.554			649260	7.51458	47.765			649260	7.51458	15.26
649270	7.5147	41.824			649270	7.5147	41.768			649270	7.5147	12.778			649270	7.5147	33.55			649270	7.5147	47.757			649270	7.5147	15.31
649280	7.51481	41.799			649280	7.51481	41.72			649280	7.51481	12.732			649280	7.51481	33.552			649280	7.51481	47.763			649280	7.51481	15.253
649290	7.51493	41.831			649290	7.51493	41.73			649290	7.51493	12.737			649290	7.51493	33.552			649290	7.51493	47.761			649290	7.51493	15.253
649300	7.51505	41.808			649300	7.51505	41.729			649300	7.51505	12.727			649300	7.51505	33.553			649300	7.51505	47.761			649300	7.51505	15.234
649310	7.51516	41.805			649310	7.51516	41.713			649310	7.51516	12.715			649310	7.51516	33.547			649310	7.51516	47.766			649310	7.51516	15.232
649320	7.51528	41.794			649320	7.51528	41.724			649320	7.51528	12.711			649320	7.51528	33.523			649320	7.51528	47.78			649320	7.51528	15.211
649330	7.51539	41.791			649330	7.51539	41.723			649330	7.51539	12.709			649330	7.51539	33.471			649330	7.51539	47.787			649330	7.51539	15.209
649340	7.51551	41.787			649340	7.51551	41.732			649340	7.51551	12.7			649340	7.51551	33.459			649340	7.51551	47.789			649340	7.51551	15.209
649350	7.51562	41.777			649350	7.51562	41.785			649350	7.51562	12.677			649350	7.51562	33.465			649350	7.51562	47.78			649350	7.51562	15.184
649360	7.51574	41.778			649360	7.51574	41.795			649360	7.51574	12.643			649360	7.51574	33.454			649360	7.51574	47.794			649360	7.51574	15.134
649370	7.51586	41.788			649370	7.51586	41.786			649370	7.51586	12.615			649370	7.51586	33.455			649370	7.51586	47.81			649370	7.51586	15.112
649380	7.51597	41.791			649380	7.51597	41.779			649380	7.51597	12.611			649380	7.51597	33.451			649380	7.51597	47.831			649380	7.51597	15.103
649390	7.51609	41.797			649390	7.51609	41.781			649390	7.51609	12.611			649390	7.51609	33.455			649390	7.51609	47.846			649390	7.51609	15.088
649400	7.5162	41.792			649400	7.5162	41.749			649400	7.5162	12.61			649400	7.5162	33.452			649400	7.5162	47.865			649400	7.5162	15.09
649410	7.51632	41.796			649410	7.51632	41.761			649410	7.51632	12.606			649410	7.51632	33.452			649410	7.51632	47.857			649410	7.51632	15.087
649420	7.51644	41.777			649420	7.51644	41.753			649420	7.51644	12.607			649420	7.51644	33.453			649420	7.51644	47.861			649420	7.51644	15.076
649430	7.51655	41.797			649430	7.51655	41.742			649430	7.51655	12.596			649430	7.51655	33.454			649430	7.51655	47.86			649430	7.51655	15.065
649440	7.51667	41.785			649440	7.51667	41.747			649440	7.51667	12.611			649440	7.51667	33.455			649440	7.51667	47.868			649440	7.51667	15.065
649450	7.51678	41.805			649450	7.51678	41.741			649450	7.51678	12.607			649450	7.51678	33.435			649450	7.51678	47.882			649450	7.51678	15.074
649460	7.5169	41.791			649460	7.5169	41.741			649460	7.5169	12.608			649460	7.5169	33.43			649460	7.5169	47.883			649460	7.5169	15.073
649470	7.51701	41.795			649470	7.51701	41.756			649470	7.51701	12.599			649470	7.51701	33.44			649470	7.51701	47.886			649470	7.51701	15.059
649480	7.51713	41.81			649480	7.51713	41.78			649480	7.51713	12.613			649480	7.51713	33.417			649480	7.51713	47.884			649480	7.51713	15.061
649490	7.51724	41.83			649490	7.51724	41.783			649490	7.51724	12.606			649490	7.51724	33.406			649490	7.51724	47.879			649490	7.51724	15.077
649500	7.51736	41.813			649500	7.51736	41.802			649500	7.51736	12.611			649500	7.51736	33.404			649500	7.51736	47.905			649500	7.51736	15.086
649510	7.51748	41.826			649510	7.51748	41.779			649510	7.51748	12.622			649510	7.51748	33.355			649510	7.51748	47.918			649510	7.51748	15.083
649520	7.51759	41.803			649520	7.51759	41.801			649520	7.51759	12.646			649520	7.51759	33.334			649520	7.51759	47.968			649520	7.51759	15.089
649530	7.51771	41.826			649530	7.51771	41.803			649530	7.51771	12.689			649530	7.51771	33.331			649530	7.51771	47.957			649530	7.51771	15.092
649540	7.51782	41.808			649540	7.51782	41.792			649540	7.51782	12.695			649540	7.51782	33.333			649540	7.51782	47.948			649540	7.51782	15.108
649550	7.51794	41.804			649550	7.51794	41.798			649550	7.51794	12.709			649550	7.51794	33.331			649550	7.51794	47.961			649550	7.51794	15.11
649560	7.51806	41.792			649560	7.51806	41.789			649560	7.51806	12.71			649560	7.51806	33.333			649560	7.51806	47.965			649560	7.51806	15.111
649570	7.51817	41.801			649570	7.51817	41.801			649570	7.51817	12.715			649570	7.51817	33.336			649570	7.51817	47.973			649570	7.51817	15.129
649580	7.51829	41.785			649580	7.51829	41.806			649580	7.51829	12.71			649580	7.51829	33.333			649580	7.51829	47.971			649580	7.51829	15.146
649590	7.5184	41.819			649590	7.5184	41.783			649590	7.5184	12.711			649590	7.5184	33.335			649590	7.5184	47.982			649590	7.5184	15.199
649600	7.51852	41.786			649600	7.51852	41.78			649600	7.51852	12.71			649600	7.51852	33.333			649600	7.51852	47.982			649600	7.51852	15.213
649610	7.51863	41.821			649610	7.51863	41.779			649610	7.51863	12.713			649610	7.51863	33.331			649610	7.51863	47.985			649610	7.51863	15.206
649620	7.51875	41.826			649620	7.51875	41.786			649620	7.51875	12.71			649620	7.51875	33.335			649620	7.51875	47.986			649620	7.51875	15.22
649630	7.51887	41.846			649630	7.51887	41.775			649630	7.51887	12.71			649630	7.51887	33.331			649630	7.51887	47.999			649630	7.51887	15.23
649640	7.51898	41.823			649640	7.51898	41.779			649640	7.51898	12.711			649640	7.51898	33.314			649640	7.51898	48			649640	7.51898	15.228
649650	7.5191	41.795			649650	7.5191	41.785			649650	7.5191	12.71			649650	7.5191	33.31			649650	7.5191	47.998			649650	7.5191	15.232
649660	7.51921	41.802			649660	7.51921	41.783			649660	7.51921	12.707			649660	7.51921	33.306			649660	7.51921	48.005			649660	7.51921	15.227
649670	7.51933	41.811			649670	7.51933	41.78			649670	7.51933	12.71			649670	7.51933	33.302			649670	7.51933	48.005			649670	7.51933	15.232
649680	7.51944	41.825			649680	7.51944	41.779			649680	7.51944	12.708			649680	7.51944	33.288			649680	7.51944	48.006			649680	7.51944	15.225
649690	7.51956	41.813			649690	7.51956	41.793			649690	7.51956	12.7			649690	7.51956	33.277			649690	7.51956	48.004			649690	7.51956	15.229
649700	7.51968	41.818			649700	7.51968	41.752			649700	7.51968	12.685			649700	7.51968	33.25			649700	7.51968	48.009			649700	7.51968	15.21
649710	7.51979	41.804			649710	7.51979	41.78			649710	7.51979	12.688			649710	7.51979	33.227			649710	7.51979	48.004			649710	7.51979	15.21
649720	7.51991	41.785			649720	7.51991	41.776			649720	7.51991	12.662			649720	7.51991	33.223			649720	7.51991	48.028			649720	7.51991	15.209
649730	7.52002	41.802			649730	7.52002	41.78			649730	7.52002	12.626			649730	7.52002	33.212			649730	7.52002	48.031			649730	7.52002	15.189
649740	7.52014	41.814			649740	7.52014	41.784			649740	7.52014	12.611			649740	7.52014	33.221			649740	7.52014	48.046			649740	7.52014	15.14
649750	7.52025	41.823			649750	7.52025	41.758			649750	7.52025	12.613			649750	7.52025	33.203			649750	7.52025	48.082			649750	7.52025	15.107
649760	7.52037	41.85			649760	7.52037	41.796			649760	7.52037	12.608			649760	7.52037	33.223			649760	7.52037	48.105			649760	7.52037	15.112
649770	7.52049	41.786			649770	7.52049	41.803			649770	7.52049	12.598			649770	7.52049	33.239			649770	7.52049	48.103			649770	7.52049	15.089
649780	7.5206	41.801			649780	7.5206	41.828			649780	7.5206	12.587			649780	7.5206	33.231			649780	7.5206	48.104			649780	7.5206	15.084
649790	7.52072	41.734			649790	7.52072	41.837			649790	7.52072	12.589			649790	7.52072	33.224			649790	7.52072	48.104			649790	7.52072	15.011
649800	7.52083	41.747			649800	7.52083	41.845			649800	7.52083	12.572			649800	7.52083	33.223			649800	7.52083	48.109			649800	7.52083	14.995
649810	7.52095	41.77			649810	7.52095	41.829			649810	7.52095	12.518			649810	7.52095	33.224			649810	7.52095	48.103			649810	7.52095	14.983
649820	7.52107	41.783			649820	7.52107	41.824			649820	7.52107	12.489			649820	7.52107	33.216			649820	7.52107	48.105			649820	7.52107	14.975
649830	7.52118	41.787			649830	7.52118	41.809			649830	7.52118	12.491			649830	7.52118	33.208			649830	7.52118	48.114			649830	7.52118	14.97
649840	7.5213	41.82			649840	7.5213	41.789			649840	7.5213	12.489			649840	7.5213	33.19			649840	7.5213	48.108			649840	7.5213	14.959
649850	7.52141	41.813			649850	7.52141	41.795			649850	7.52141	12.489			649850	7.52141	33.176			649850	7.52141	48.108			649850	7.52141	14.949
649860	7.52153	41.84			649860	7.52153	41.772			649860	7.52153	12.473			649860	7.52153	33.187			649860	7.52153	48.103			649860	7.52153	14.87
649870	7.52164	41.816			649870	7.52164	41.724			649870	7.52164	12.47			649870	7.52164	33.189			649870	7.52164	48.128			649870	7.52164	14.877
649880	7.52176	41.826			649880	7.52176	41.717			649880	7.52176	12.465			649880	7.52176	33.188			649880	7.52176	48.129			649880	7.52176	14.865
649890	7.52187	41.814			649890	7.52187	41.697			649890	7.52187	12.466			649890	7.52187	33.189			649890	7.52187	48.149			649890	7.52187	14.864
649900	7.52199	41.819			649900	7.52199	41.7			649900	7.52199	12.464			649900	7.52199	33.185			649900	7.52199	48.171			649900	7.52199	14.865
649910	7.52211	41.781			649910	7.52211	41.718			649910	7.52211	12.468			649910	7.52211	33.189			649910	7.52211	48.221			649910	7.52211	14.875
649920	7.52222	41.78			649920	7.52222	41.704			649920	7.52222	12.468			649920	7.52222	33.186			649920	7.52222	48.204			649920	7.52222	14.89
649930	7.52234	41.768			649930	7.52234	41.713			649930	7.52234	12.471			649930	7.52234	33.164			649930	7.52234	48.228			649930	7.52234	14.893
649940	7.52245	41.773			649940	7.52245	41.712			649940	7.52245	12.468			649940	7.52245	33.149			649940	7.52245	48.226			649940	7.52245	14.941
649950	7.52257	41.77			649950	7.52257	41.73			649950	7.52257	12.484			649950	7.52257	33.11			649950	7.52257	48.225			649950	7.52257	14.964
649960	7.52269	41.773			649960	7.52269	41.732			649960	7.52269	12.489			649960	7.52269	33.088			649960	7.52269	48.233			649960	7.52269	14.96
649970	7.5228	41.778			649970	7.5228	41.727			649970	7.5228	12.489			649970	7.5228	33.089			649970	7.5228	48.222			649970	7.5228	14.968
649980	7.52292	41.802			649980	7.52292	41.776			649980	7.52292	12.488			649980	7.52292	33.09			649980	7.52292	48.218			649980	7.52292	14.966
649990	7.52303	41.797			649990	7.52303	41.784			649990	7.52303	12.492			649990	7.52303	33.09			649990	7.52303	48.206			649990	7.52303	14.984
650000	7.52315	41.793			650000	7.52315	41.794			650000	7.52315	12.509			650000	7.52315	33.088			650000	7.52315	48.23			650000	7.52315	14.987
650010	7.52326	41.78			650010	7.52326	41.801			650010	7.52326	12.563			650010	7.52326	33.088			650010	7.52326	48.234			650010	7.52326	15.022
650020	7.52338	41.784			650020	7.52338	41.785			650020	7.52338	12.585			650020	7.52338	33.084			650020	7.52338	48.245			650020	7.52338	15.084
650030	7.52349	41.769			650030	7.52349	41.792			650030	7.52349	12.583			650030	7.52349	33.089			650030	7.52349	48.234			650030	7.52349	15.084
650040	7.52361	41.782			650040	7.52361	41.801			650040	7.52361	12.589			650040	7.52361	33.088			650040	7.52361	48.229			650040	7.52361	15.088
650050	7.52373	41.79			650050	7.52373	41.796			650050	7.52373	12.589			650050	7.52373	33.087			650050	7.52373	48.25			650050	7.52373	15.087
650060	7.52384	41.782			650060	7.52384	41.787			650060	7.52384	12.588			650060	7.52384	33.088			650060	7.52384	48.252			650060	7.52384	15.107
650070	7.52396	41.788			650070	7.52396	41.789			650070	7.52396	12.594			650070	7.52396	33.089			650070	7.52396	48.252			650070	7.52396	15.109
650080	7.52407	41.815			650080	7.52407	41.786			650080	7.52407	12.607			650080	7.52407	33.08			650080	7.52407	48.257			650080	7.52407	15.109
650090	7.52419	41.811			650090	7.52419	41.784			650090	7.52419	12.613			650090	7.52419	33.083			650090	7.52419	48.259			650090	7.52419	15.105
650100	7.52431	41.807			650100	7.52431	41.769			650100	7.52431	12.61			650100	7.52431	33.065			650100	7.52431	48.272			650100	7.52431	15.108
650110	7.52442	41.842			650110	7.52442	41.79			650110	7.52442	12.609			650110	7.52442	33.064			650110	7.52442	48.327			650110	7.52442	15.11
650120	7.52454	41.808			650120	7.52454	41.778			650120	7.52454	12.612			650120	7.52454	33.071			650120	7.52454	48.35			650120	7.52454	15.101
650130	7.52465	41.827			650130	7.52465	41.785			650130	7.52465	12.611			650130	7.52465	33.064			650130	7.52465	48.351			650130	7.52465	15.106
650140	7.52477	41.845			650140	7.52477	41.794			650140	7.52477	12.601			650140	7.52477	33.046			650140	7.52477	48.342			650140	7.52477	15.1
650150	7.52488	41.826			650150	7.52488	41.787			650150	7.52488	12.588			650150	7.52488	32.989			650150	7.52488	48.348			650150	7.52488	15.09
650160	7.525	41.804			650160	7.525	41.788			650160	7.525	12.588			650160	7.525	32.988			650160	7.525	48.345			650160	7.525	15.091
650170	7.52512	41.798			650170	7.52512	41.787			650170	7.52512	12.581			650170	7.52512	32.976			650170	7.52512	48.35			650170	7.52512	15.081
650180	7.52523	41.781			650180	7.52523	41.78			650180	7.52523	12.566			650180	7.52523	32.97			650180	7.52523	48.348			650180	7.52523	15.085
650190	7.52535	41.785			650190	7.52535	41.754			650190	7.52535	12.512			650190	7.52535	32.996			650190	7.52535	48.352			650190	7.52535	15.006
650200	7.52546	41.8			650200	7.52546	41.773			650200	7.52546	12.502			650200	7.52546	32.992			650200	7.52546	48.352			650200	7.52546	15.003
650210	7.52558	41.793			650210	7.52558	41.776			650210	7.52558	12.489			650210	7.52558	32.993			650210	7.52558	48.351			650210	7.52558	14.978
650220	7.52569	41.783			650220	7.52569	41.773			650220	7.52569	12.489			650220	7.52569	32.99			650220	7.52569	48.354			650220	7.52569	14.988
650230	7.52581	41.783			650230	7.52581	41.776			650230	7.52581	12.468			650230	7.52581	32.989			650230	7.52581	48.364			650230	7.52581	14.966
650240	7.52593	41.781			650240	7.52593	41.785			650240	7.52593	12.463			650240	7.52593	32.986			650240	7.52593	48.36			650240	7.52593	14.949
650250	7.52604	41.798			650250	7.52604	41.784			650250	7.52604	12.466			650250	7.52604	32.981			650250	7.52604	48.368			650250	7.52604	14.918
650260	7.52616	41.789			650260	7.52616	41.794			650260	7.52616	12.463			650260	7.52616	32.973			650260	7.52616	48.373			650260	7.52616	14.889
650270	7.52627	41.819			650270	7.52627	41.801			650270	7.52627	12.443			650270	7.52627	32.989			650270	7.52627	48.373			650270	7.52627	14.867
650280	7.52639	41.791			650280	7.52639	41.803			650280	7.52639	12.443			650280	7.52639	32.972			650280	7.52639	48.373			650280	7.52639	14.867
650290	7.52651	41.805			650290	7.52651	41.799			650290	7.52651	12.443			650290	7.52651	32.967			650290	7.52651	48.393			650290	7.52651	14.867
650300	7.52662	41.802			650300	7.52662	41.784			650300	7.52662	12.386			650300	7.52662	32.963			650300	7.52662	48.46			650300	7.52662	14.87
650310	7.52674	41.819			650310	7.52674	41.785			650310	7.52674	12.425			650310	7.52674	32.967			650310	7.52674	48.464			650310	7.52674	14.865
650320	7.52685	41.801			650320	7.52685	41.794			650320	7.52685	12.439			650320	7.52685	32.946			650320	7.52685	48.453			650320	7.52685	14.861
650330	7.52697	41.812			650330	7.52697	41.796			650330	7.52697	12.432			650330	7.52697	32.948			650330	7.52697	48.465			650330	7.52697	14.865
650340	7.52708	41.799			650340	7.52708	41.776			650340	7.52708	12.443			650340	7.52708	32.945			650340	7.52708	48.482			650340	7.52708	14.876
650350	7.5272	41.792			650350	7.5272	41.779			650350	7.5272	12.439			650350	7.5272	32.944			650350	7.5272	48.477			650350	7.5272	14.877
650360	7.52731	41.794			650360	7.52731	41.781			650360	7.52731	12.45			650360	7.52731	32.934			650360	7.52731	48.477			650360	7.52731	14.886
650370	7.52743	41.797			650370	7.52743	41.806			650370	7.52743	12.46			650370	7.52743	32.907			650370	7.52743	48.473			650370	7.52743	14.893
650380	7.52755	41.77			650380	7.52755	41.824			650380	7.52755	12.466			650380	7.52755	32.871			650380	7.52755	48.495			650380	7.52755	14.886
650390	7.52766	41.768			650390	7.52766	41.828			650390	7.52766	12.469			650390	7.52766	32.868			650390	7.52766	48.491			650390	7.52766	14.937
650400	7.52778	41.748			650400	7.52778	41.836			650400	7.52778	12.485			650400	7.52778	32.856			650400	7.52778	48.497			650400	7.52778	14.961
650410	7.52789	41.794			650410	7.52789	41.843			650410	7.52789	12.488			650410	7.52789	32.86			650410	7.52789	48.513			650410	7.52789	14.97
650420	7.52801	41.777			650420	7.52801	41.846			650420	7.52801	12.489			650420	7.52801	32.845			650420	7.52801	48.497			650420	7.52801	14.964
650430	7.52813	41.827			650430	7.52813	41.826			650430	7.52813	12.488			650430	7.52813	32.844			650430	7.52813	48.509			650430	7.52813	14.987
650440	7.52824	41.836			650440	7.52824	41.82			650440	7.52824	12.489			650440	7.52824	32.844			650440	7.52824	48.494			650440	7.52824	14.988
650450	7.52836	41.865			650450	7.52836	41.822			650450	7.52836	12.485			650450	7.52836	32.845			650450	7.52836	48.518			650450	7.52836	14.973
650460	7.52847	41.847			650460	7.52847	41.801			650460	7.52847	12.494			650460	7.52847	32.844			650460	7.52847	48.528			650460	7.52847	14.962
650470	7.52859	41.851			650470	7.52859	41.774			650470	7.52859	12.489			650470	7.52859	32.875			650470	7.52859	48.579			650470	7.52859	14.967
650480	7.5287	41.844			650480	7.5287	41.737			650480	7.5287	12.486			650480	7.5287	32.935			650480	7.5287	48.585			650480	7.5287	14.964
650490	7.52882	41.825			650490	7.52882	41.728			650490	7.52882	12.485			650490	7.52882	32.956			650490	7.52882	48.6			650490	7.52882	14.965
650500	7.52893	41.82			650500	7.52893	41.711			650500	7.52893	12.48			650500	7.52893	32.95			650500	7.52893	48.594			650500	7.52893	14.962
650510	7.52905	41.788			650510	7.52905	41.728			650510	7.52905	12.467			650510	7.52905	32.945			650510	7.52905	48.607			650510	7.52905	14.964
650520	7.52917	41.782			650520	7.52917	41.713			650520	7.52917	12.461			650520	7.52917	32.946			650520	7.52917	48.612			650520	7.52917	14.966
650530	7.52928	41.786			650530	7.52928	41.722			650530	7.52928	12.461			650530	7.52928	32.944			650530	7.52928	48.607			650530	7.52928	14.96
650540	7.5294	41.771			650540	7.5294	41.705			650540	7.5294	12.46			650540	7.5294	32.951			650540	7.5294	48.594			650540	7.5294	14.937
650550	7.52951	41.774			650550	7.52951	41.727			650550	7.52951	12.443			650550	7.52951	32.942			650550	7.52951	48.594			650550	7.52951	14.949
650560	7.52963	41.744			650560	7.52963	41.725			650560	7.52963	12.436			650560	7.52963	32.926			650560	7.52963	48.597			650560	7.52963	14.882
650570	7.52975	41.769			650570	7.52975	41.749			650570	7.52975	12.398			650570	7.52975	32.855			650570	7.52975	48.614			650570	7.52975	14.891
650580	7.52986	41.77			650580	7.52986	41.756			650580	7.52986	12.388			650580	7.52986	32.844			650580	7.52986	48.597			650580	7.52986	14.864
650590	7.52998	41.789			650590	7.52998	41.768			650590	7.52998	12.375			650590	7.52998	32.838			650590	7.52998	48.595			650590	7.52998	14.856
650600	7.53009	41.801			650600	7.53009	41.8			650600	7.53009	12.374			650600	7.53009	32.819			650600	7.53009	48.594			650600	7.53009	14.842
650610	7.53021	41.791			650610	7.53021	41.791			650610	7.53021	12.375			650610	7.53021	32.746			650610	7.53021	48.607			650610	7.53021	14.842
650620	7.53032	41.814			650620	7.53032	41.798			650620	7.53032	12.382			650620	7.53032	32.724			650620	7.53032	48.603			650620	7.53032	14.843
650630	7.53044	41.806			650630	7.53044	41.778			650630	7.53044	12.373			650630	7.53044	32.705			650630	7.53044	48.61			650630	7.53044	14.839
650640	7.53056	41.818			650640	7.53056	41.785			650640	7.53056	12.382			650640	7.53056	32.699			650640	7.53056	48.615			650640	7.53056	14.834
650650	7.53067	41.798			650650	7.53067	41.767			650650	7.53067	12.369			650650	7.53067	32.699			650650	7.53067	48.622			650650	7.53067	14.835
650660	7.53079	41.794			650660	7.53079	41.768			650660	7.53079	12.389			650660	7.53079	32.701			650660	7.53079	48.617			650660	7.53079	14.835
650670	7.5309	41.791			650670	7.5309	41.783			650670	7.5309	12.406			650670	7.5309	32.698			650670	7.5309	48.64			650670	7.5309	14.827
650680	7.53102	41.788			650680	7.53102	41.76			650680	7.53102	12.448			650680	7.53102	32.7			650680	7.53102	48.692			650680	7.53102	14.837
650690	7.53113	41.79			650690	7.53113	41.761			650690	7.53113	12.466			650690	7.53113	32.676			650690	7.53113	48.715			650690	7.53113	14.849
650700	7.53125	41.794			650700	7.53125	41.776			650700	7.53125	12.435			650700	7.53125	32.7			650700	7.53125	48.714			650700	7.53125	14.842
650710	7.53137	41.779			650710	7.53137	41.749			650710	7.53137	12.465			650710	7.53137	32.662			650710	7.53137	48.716			650710	7.53137	14.851
650720	7.53148	41.779			650720	7.53148	41.757			650720	7.53148	12.463			650720	7.53148	32.697			650720	7.53148	48.719			650720	7.53148	14.843
650730	7.5316	41.774			650730	7.5316	41.767			650730	7.5316	12.456			650730	7.5316	32.688			650730	7.5316	48.74			650730	7.5316	14.863
650740	7.53171	41.784			650740	7.53171	41.757			650740	7.53171	12.456			650740	7.53171	32.676			650740	7.53171	48.739			650740	7.53171	14.866
650750	7.53183	41.765			650750	7.53183	41.762			650750	7.53183	12.47			650750	7.53183	32.691			650750	7.53183	48.74			650750	7.53183	14.877
650760	7.53194	41.777			650760	7.53194	41.784			650760	7.53194	12.468			650760	7.53194	32.678			650760	7.53194	48.736			650760	7.53194	14.892
650770	7.53206	41.764			650770	7.53206	41.757			650770	7.53206	12.462			650770	7.53206	32.675			650770	7.53206	48.754			650770	7.53206	14.938
650780	7.53218	41.804			650780	7.53218	41.754			650780	7.53218	12.468			650780	7.53218	32.699			650780	7.53218	48.739			650780	7.53218	14.964
650790	7.53229	41.814			650790	7.53229	41.779			650790	7.53229	12.466			650790	7.53229	32.679			650790	7.53229	48.765			650790	7.53229	14.963
650800	7.53241	41.833			650800	7.53241	41.775			650800	7.53241	12.466			650800	7.53241	32.672			650800	7.53241	48.749			650800	7.53241	14.962
650810	7.53252	41.823			650810	7.53252	41.788			650810	7.53252	12.465			650810	7.53252	32.687			650810	7.53252	48.747			650810	7.53252	14.964
650820	7.53264	41.806			650820	7.53264	41.774			650820	7.53264	12.453			650820	7.53264	32.697			650820	7.53264	48.753			650820	7.53264	14.973
650830	7.53275	41.808			650830	7.53275	41.776			650830	7.53275	12.445			650830	7.53275	32.694			650830	7.53275	48.799			650830	7.53275	14.988
650840	7.53287	41.807			650840	7.53287	41.799			650840	7.53287	12.433			650840	7.53287	32.699			650840	7.53287	48.806			650840	7.53287	14.98
650850	7.53299	41.808			650850	7.53299	41.804			650850	7.53299	12.394			650850	7.53299	32.699			650850	7.53299	48.836			650850	7.53299	14.988
650860	7.5331	41.809			650860	7.5331	41.803			650860	7.5331	12.377			650860	7.5331	32.679			650860	7.5331	48.823			650860	7.5331	14.978
650870	7.53322	41.798			650870	7.53322	41.784			650870	7.53322	12.388			650870	7.53322	32.673			650870	7.53322	48.838			650870	7.53322	14.976
650880	7.53333	41.806			650880	7.53333	41.806			650880	7.53333	12.37			650880	7.53333	32.679			650880	7.53333	48.836			650880	7.53333	14.96
650890	7.53345	41.817			650890	7.53345	41.808			650890	7.53345	12.376			650890	7.53345	32.673			650890	7.53345	48.837			650890	7.53345	14.97
650900	7.53357	41.814			650900	7.53357	41.801			650900	7.53357	12.378			650900	7.53357	32.671			650900	7.53357	48.836			650900	7.53357	14.952
650910	7.53368	41.783			650910	7.53368	41.818			650910	7.53368	12.363			650910	7.53368	32.624			650910	7.53368	48.842			650910	7.53368	14.94
650920	7.5338	41.815			650920	7.5338	41.82			650920	7.5338	12.365			650920	7.5338	32.614			650920	7.5338	48.848			650920	7.5338	14.888
650930	7.53391	41.837			650930	7.53391	41.803			650930	7.53391	12.366			650930	7.53391	32.601			650930	7.53391	48.838			650930	7.53391	14.877
650940	7.53403	41.835			650940	7.53403	41.806			650940	7.53403	12.365			650940	7.53403	32.616			650940	7.53403	48.854			650940	7.53403	14.862
650950	7.53414	41.835			650950	7.53414	41.816			650950	7.53414	12.363			650950	7.53414	32.601			650950	7.53414	48.842			650950	7.53414	14.863
650960	7.53426	41.831			650960	7.53426	41.807			650960	7.53426	12.36			650960	7.53426	32.623			650960	7.53426	48.848			650960	7.53426	14.836
650970	7.53437	41.813			650970	7.53437	41.8			650970	7.53437	12.349			650970	7.53437	32.624			650970	7.53437	48.839			650970	7.53437	14.776
650980	7.53449	41.796			650980	7.53449	41.802			650980	7.53449	12.342			650980	7.53449	32.644			650980	7.53449	48.861			650980	7.53449	14.767
650990	7.53461	41.776			650990	7.53461	41.797			650990	7.53461	12.343			650990	7.53461	32.624			650990	7.53461	48.867			650990	7.53461	14.744
651000	7.53472	41.757			651000	7.53472	41.825			651000	7.53472	12.344			651000	7.53472	32.628			651000	7.53472	48.863			651000	7.53472	14.73
651010	7.53484	41.77			651010	7.53484	41.804			651010	7.53484	12.322			651010	7.53484	32.622			651010	7.53484	48.878			651010	7.53484	14.711
651020	7.53495	41.78			651020	7.53495	41.828			651020	7.53495	12.333			651020	7.53495	32.644			651020	7.53495	48.884			651020	7.53495	14.707
651030	7.53507	41.783			651030	7.53507	41.824			651030	7.53507	12.321			651030	7.53507	32.604			651030	7.53507	48.895			651030	7.53507	14.657
651040	7.53519	41.805			651040	7.53519	41.82			651040	7.53519	12.321			651040	7.53519	32.59			651040	7.53519	48.884			651040	7.53519	14.65
651050	7.5353	41.814			651050	7.5353	41.827			651050	7.5353	12.319			651050	7.5353	32.576			651050	7.5353	48.929			651050	7.5353	14.627
651060	7.53542	41.829			651060	7.53542	41.82			651060	7.53542	12.321			651060	7.53542	32.576			651060	7.53542	48.96			651060	7.53542	14.621
651070	7.53553	41.827			651070	7.53553	41.812			651070	7.53553	12.296			651070	7.53553	32.599			651070	7.53553	48.965			651070	7.53553	14.605
651080	7.53565	41.84			651080	7.53565	41.809			651080	7.53565	12.275			651080	7.53565	32.598			651080	7.53565	48.962			651080	7.53565	14.6
651090	7.53576	41.832			651090	7.53576	41.8			651090	7.53576	12.271			651090	7.53576	32.597			651090	7.53576	48.967			651090	7.53576	14.621
651100	7.53588	41.794			651100	7.53588	41.791			651100	7.53588	12.289			651100	7.53588	32.595			651100	7.53588	48.977			651100	7.53588	14.621
651110	7.53599	41.801			651110	7.53599	41.775			651110	7.53599	12.272			651110	7.53599	32.6			651110	7.53599	48.983			651110	7.53599	14.62
651120	7.53611	41.784			651120	7.53611	41.769			651120	7.53611	12.328			651120	7.53611	32.578			651120	7.53611	48.981			651120	7.53611	14.625
651130	7.53623	41.787			651130	7.53623	41.727			651130	7.53623	12.317			651130	7.53623	32.579			651130	7.53623	48.981			651130	7.53623	14.638
651140	7.53634	41.774			651140	7.53634	41.733			651140	7.53634	12.321			651140	7.53634	32.578			651140	7.53634	48.983			651140	7.53634	14.65
651150	7.53646	41.778			651150	7.53646	41.777			651150	7.53646	12.318			651150	7.53646	32.578			651150	7.53646	48.983			651150	7.53646	14.704
651160	7.53657	41.773			651160	7.53657	41.778			651160	7.53657	12.344			651160	7.53657	32.571			651160	7.53657	48.985			651160	7.53657	14.722
651170	7.53669	41.766			651170	7.53669	41.776			651170	7.53669	12.345			651170	7.53669	32.545			651170	7.53669	48.993			651170	7.53669	14.723
651180	7.53681	41.764			651180	7.53681	41.762			651180	7.53681	12.343			651180	7.53681	32.5			651180	7.53681	49.002			651180	7.53681	14.742
651190	7.53692	41.792			651190	7.53692	41.772			651190	7.53692	12.343			651190	7.53692	32.478			651190	7.53692	49.006			651190	7.53692	14.742
651200	7.53704	41.76			651200	7.53704	41.771			651200	7.53704	12.349			651200	7.53704	32.478			651200	7.53704	49.004			651200	7.53704	14.745
651210	7.53715	41.803			651210	7.53715	41.777			651210	7.53715	12.344			651210	7.53715	32.478			651210	7.53715	49.014			651210	7.53715	14.819
651220	7.53727	41.779			651220	7.53727	41.779			651220	7.53727	12.351			651220	7.53727	32.484			651220	7.53727	49.02			651220	7.53727	14.838
651230	7.53738	41.824			651230	7.53738	41.779			651230	7.53738	12.348			651230	7.53738	32.48			651230	7.53738	49.051			651230	7.53738	14.843
651240	7.5375	41.787			651240	7.5375	41.8			651240	7.5375	12.349			651240	7.5375	32.478			651240	7.5375	49.061			651240	7.5375	14.863
651250	7.53762	41.813			651250	7.53762	41.792			651250	7.53762	12.355			651250	7.53762	32.483			651250	7.53762	49.072			651250	7.53762	14.864
651260	7.53773	41.804			651260	7.53773	41.801			651260	7.53773	12.35			651260	7.53773	32.486			651260	7.53773	49.078			651260	7.53773	14.869
651270	7.53785	41.788			651270	7.53785	41.793			651270	7.53785	12.357			651270	7.53785	32.496			651270	7.53785	49.084			651270	7.53785	14.876
651280	7.53796	41.781			651280	7.53796	41.781			651280	7.53796	12.346			651280	7.53796	32.482			651280	7.53796	49.083			651280	7.53796	14.864
651290	7.53808	41.795			651290	7.53808	41.78			651290	7.53808	12.347			651290	7.53808	32.478			651290	7.53808	49.084			651290	7.53808	14.867
651300	7.53819	41.808			651300	7.53819	41.793			651300	7.53819	12.344			651300	7.53819	32.477			651300	7.53819	49.094			651300	7.53819	14.883
651310	7.53831	41.805			651310	7.53831	41.789			651310	7.53831	12.35			651310	7.53831	32.478			651310	7.53831	49.095			651310	7.53831	14.868
651320	7.53843	41.801			651320	7.53843	41.796			651320	7.53843	12.345			651320	7.53843	32.481			651320	7.53843	49.104			651320	7.53843	14.874
651330	7.53854	41.797			651330	7.53854	41.797			651330	7.53854	12.332			651330	7.53854	32.471			651330	7.53854	49.091			651330	7.53854	14.865
651340	7.53866	41.797			651340	7.53866	41.803			651340	7.53866	12.308			651340	7.53866	32.469			651340	7.53866	49.103			651340	7.53866	14.863
651350	7.53877	41.805			651350	7.53877	41.8			651350	7.53877	12.333			651350	7.53877	32.453			651350	7.53877	49.104			651350	7.53877	14.861
651360	7.53889	41.789			651360	7.53889	41.803			651360	7.53889	12.275			651360	7.53889	32.451			651360	7.53889	49.104			651360	7.53889	14.85
651370	7.53901	41.833			651370	7.53901	41.798			651370	7.53901	12.262			651370	7.53901	32.452			651370	7.53901	49.107			651370	7.53901	14.844
651380	7.53912	41.831			651380	7.53912	41.804			651380	7.53912	12.243			651380	7.53912	32.431			651380	7.53912	49.126			651380	7.53912	14.844
651390	7.53924	41.812			651390	7.53924	41.801			651390	7.53924	12.247			651390	7.53924	32.395			651390	7.53924	49.13			651390	7.53924	14.82
651400	7.53935	41.798			651400	7.53935	41.794			651400	7.53935	12.248			651400	7.53935	32.383			651400	7.53935	49.164			651400	7.53935	14.764
651410	7.53947	41.811			651410	7.53947	41.81			651410	7.53947	12.226			651410	7.53947	32.355			651410	7.53947	49.207			651410	7.53947	14.755
651420	7.53958	41.798			651420	7.53958	41.811			651420	7.53958	12.222			651420	7.53958	32.368			651420	7.53958	49.204			651420	7.53958	14.744
651430	7.5397	41.798			651430	7.5397	41.804			651430	7.5397	12.221			651430	7.5397	32.371			651430	7.5397	49.203			651430	7.5397	14.739
651440	7.53981	41.783			651440	7.53981	41.802			651440	7.53981	12.22			651440	7.53981	32.379			651440	7.53981	49.203			651440	7.53981	14.712
651450	7.53993	41.792			651450	7.53993	41.805			651450	7.53993	12.211			651450	7.53993	32.372			651450	7.53993	49.199			651450	7.53993	14.721
651460	7.54005	41.79			651460	7.54005	41.816			651460	7.54005	12.222			651460	7.54005	32.368			651460	7.54005	49.205			651460	7.54005	14.689
651470	7.54016	41.776			651470	7.54016	41.803			651470	7.54016	12.196			651470	7.54016	32.379			651470	7.54016	49.206			651470	7.54016	14.647
651480	7.54028	41.765			651480	7.54028	41.801			651480	7.54028	12.17			651480	7.54028	32.378			651480	7.54028	49.205			651480	7.54028	14.634
651490	7.54039	41.771			651490	7.54039	41.81			651490	7.54039	12.176			651490	7.54039	32.414			651490	7.54039	49.207			651490	7.54039	14.617
651500	7.54051	41.774			651500	7.54051	41.798			651500	7.54051	12.179			651500	7.54051	32.409			651500	7.54051	49.214			651500	7.54051	14.62
651510	7.54063	41.804			651510	7.54063	41.817			651510	7.54063	12.203			651510	7.54063	32.414			651510	7.54063	49.204			651510	7.54063	14.622
651520	7.54074	41.778			651520	7.54074	41.797			651520	7.54074	12.202			651520	7.54074	32.383			651520	7.54074	49.226			651520	7.54074	14.621
651530	7.54086	41.787			651530	7.54086	41.785			651530	7.54086	12.195			651530	7.54086	32.374			651530	7.54086	49.226			651530	7.54086	14.618
651540	7.54097	41.804			651540	7.54097	41.8			651540	7.54097	12.2			651540	7.54097	32.368			651540	7.54097	49.226			651540	7.54097	14.616
651550	7.54109	41.825			651550	7.54109	41.804			651550	7.54109	12.211			651550	7.54109	32.366			651550	7.54109	49.231			651550	7.54109	14.633
651560	7.5412	41.813			651560	7.5412	41.79			651560	7.5412	12.223			651560	7.5412	32.349			651560	7.5412	49.227			651560	7.5412	14.621
651570	7.54132	41.806			651570	7.54132	41.797			651570	7.54132	12.223			651570	7.54132	32.355			651570	7.54132	49.229			651570	7.54132	14.627
651580	7.54143	41.788			651580	7.54143	41.802			651580	7.54143	12.224			651580	7.54143	32.34			651580	7.54143	49.253			651580	7.54143	14.644
651590	7.54155	41.762			651590	7.54155	41.802			651590	7.54155	12.227			651590	7.54155	32.333			651590	7.54155	49.295			651590	7.54155	14.688
651600	7.54167	41.738			651600	7.54167	41.822			651600	7.54167	12.224			651600	7.54167	32.332			651600	7.54167	49.298			651600	7.54167	14.702
651610	7.54178	41.765			651610	7.54178	41.823			651610	7.54178	12.243			651610	7.54178	32.334			651610	7.54178	49.314			651610	7.54178	14.721
651620	7.5419	41.782			651620	7.5419	41.824			651620	7.5419	12.237			651620	7.5419	32.298			651620	7.5419	49.332			651620	7.5419	14.724
651630	7.54201	41.769			651630	7.54201	41.836			651630	7.54201	12.242			651630	7.54201	32.251			651630	7.54201	49.327			651630	7.54201	14.722
651640	7.54213	41.786			651640	7.54213	41.817			651640	7.54213	12.245			651640	7.54213	32.234			651640	7.54213	49.341			651640	7.54213	14.734
651650	7.54225	41.806			651650	7.54225	41.828			651650	7.54225	12.244			651650	7.54225	32.238			651650	7.54225	49.326			651650	7.54225	14.737
651660	7.54236	41.83			651660	7.54236	41.802			651660	7.54236	12.245			651660	7.54236	32.234			651660	7.54236	49.348			651660	7.54236	14.708
651670	7.54248	41.847			651670	7.54248	41.799			651670	7.54248	12.238			651670	7.54248	32.234			651670	7.54248	49.335			651670	7.54248	14.729
651680	7.54259	41.86			651680	7.54259	41.804			651680	7.54259	12.242			651680	7.54259	32.254			651680	7.54259	49.333			651680	7.54259	14.725
651690	7.54271	41.838			651690	7.54271	41.799			651690	7.54271	12.222			651690	7.54271	32.257			651690	7.54271	49.329			651690	7.54271	14.726
651700	7.54282	41.836			651700	7.54282	41.772			651700	7.54282	12.217			651700	7.54282	32.309			651700	7.54282	49.329			651700	7.54282	14.72
651710	7.54294	41.794			651710	7.54294	41.768			651710	7.54294	12.222			651710	7.54294	32.321			651710	7.54294	49.329			651710	7.54294	14.721
651720	7.54306	41.803			651720	7.54306	41.754			651720	7.54306	12.195			651720	7.54306	32.328			651720	7.54306	49.342			651720	7.54306	14.72
651730	7.54317	41.786			651730	7.54317	41.726			651730	7.54317	12.19			651730	7.54317	32.309			651730	7.54317	49.327			651730	7.54317	14.727
651740	7.54329	41.793			651740	7.54329	41.725			651740	7.54329	12.131			651740	7.54329	32.311			651740	7.54329	49.347			651740	7.54329	14.72
651750	7.5434	41.771			651750	7.5434	41.728			651750	7.5434	12.128			651750	7.5434	32.321			651750	7.5434	49.33			651750	7.5434	14.715
651760	7.54352	41.777			651760	7.54352	41.72			651760	7.54352	12.124			651760	7.54352	32.313			651760	7.54352	49.35			651760	7.54352	14.718
651770	7.54363	41.76			651770	7.54363	41.716			651770	7.54363	12.121			651770	7.54363	32.29			651770	7.54363	49.341			651770	7.54363	14.696
651780	7.54375	41.787			651780	7.54375	41.727			651780	7.54375	12.123			651780	7.54375	32.255			651780	7.54375	49.331			651780	7.54375	14.645
651790	7.54387	41.78			651790	7.54387	41.729			651790	7.54387	12.121			651790	7.54387	32.257			651790	7.54387	49.342			651790	7.54387	14.649
651800	7.54398	41.773			651800	7.54398	41.729			651800	7.54398	12.121			651800	7.54398	32.24			651800	7.54398	49.34			651800	7.54398	14.627
651810	7.5441	41.763			651810	7.5441	41.747			651810	7.5441	12.124			651810	7.5441	32.234			651810	7.5441	49.349			651810	7.5441	14.623
651820	7.54421	41.782			651820	7.54421	41.755			651820	7.54421	12.122			651820	7.54421	32.232			651820	7.54421	49.347			651820	7.54421	14.621
651830	7.54433	41.766			651830	7.54433	41.778			651830	7.54433	12.122			651830	7.54433	32.234			651830	7.54433	49.348			651830	7.54433	14.625
651840	7.54444	41.805			651840	7.54444	41.788			651840	7.54444	12.123			651840	7.54444	32.236			651840	7.54444	49.353			651840	7.54444	14.602
651850	7.54456	41.793			651850	7.54456	41.796			651850	7.54456	12.123			651850	7.54456	32.229			651850	7.54456	49.348			651850	7.54456	14.6
651860	7.54468	41.797			651860	7.54468	41.804			651860	7.54468	12.123			651860	7.54468	32.213			651860	7.54468	49.351			651860	7.54468	14.603
651870	7.54479	41.783			651870	7.54479	41.804			651870	7.54479	12.123			651870	7.54479	32.217			651870	7.54479	49.349			651870	7.54479	14.614
651880	7.54491	41.79			651880	7.54491	41.794			651880	7.54491	12.149			651880	7.54491	32.213			651880	7.54491	49.352			651880	7.54491	14.611
651890	7.54502	41.771			651890	7.54502	41.79			651890	7.54502	12.146			651890	7.54502	32.208			651890	7.54502	49.353			651890	7.54502	14.603
651900	7.54514	41.796			651900	7.54514	41.794			651900	7.54514	12.201			651900	7.54514	32.188			651900	7.54514	49.35			651900	7.54514	14.62
651910	7.54526	41.794			651910	7.54526	41.797			651910	7.54526	12.199			651910	7.54526	32.185			651910	7.54526	49.38			651910	7.54526	14.621
651920	7.54537	41.798			651920	7.54537	41.796			651920	7.54537	12.209			651920	7.54537	32.139			651920	7.54537	49.385			651920	7.54537	14.614
651930	7.54549	41.797			651930	7.54549	41.781			651930	7.54549	12.215			651930	7.54549	32.137			651930	7.54549	49.377			651930	7.54549	14.621
651940	7.5456	41.823			651940	7.5456	41.794			651940	7.5456	12.218			651940	7.5456	32.11			651940	7.5456	49.38			651940	7.5456	14.644
651950	7.54572	41.817			651950	7.54572	41.798			651950	7.54572	12.221			651950	7.54572	32.122			651950	7.54572	49.401			651950	7.54572	14.692
651960	7.54583	41.799			651960	7.54583	41.787			651960	7.54583	12.204			651960	7.54583	32.112			651960	7.54583	49.425			651960	7.54583	14.708
651970	7.54595	41.783			651970	7.54595	41.783			651970	7.54595	12.213			651970	7.54595	32.11			651970	7.54595	49.438			651970	7.54595	14.721
651980	7.54606	41.798			651980	7.54606	41.768			651980	7.54606	12.223			651980	7.54606	32.114			651980	7.54606	49.432			651980	7.54606	14.72
651990	7.54618	41.796			651990	7.54618	41.756			651990	7.54618	12.21			651990	7.54618	32.111			651990	7.54618	49.428			651990	7.54618	14.72
652000	7.5463	41.814			652000	7.5463	41.785			652000	7.5463	12.194			652000	7.5463	32.116			652000	7.5463	49.425			652000	7.5463	14.72
652010	7.54641	41.812			652010	7.54641	41.782			652010	7.54641	12.15			652010	7.54641	32.137			652010	7.54641	49.39			652010	7.54641	14.723
652020	7.54653	41.805			652020	7.54653	41.793			652020	7.54653	12.144			652020	7.54653	32.146			652020	7.54653	49.372			652020	7.54653	14.739
652030	7.54664	41.842			652030	7.54664	41.77			652030	7.54664	12.125			652030	7.54664	32.135			652030	7.54664	49.37			652030	7.54664	14.724
652040	7.54676	41.831			652040	7.54676	41.774			652040	7.54676	12.122			652040	7.54676	32.135			652040	7.54676	49.37			652040	7.54676	14.733
652050	7.54688	41.823			652050	7.54688	41.778			652050	7.54688	12.123			652050	7.54688	32.168			652050	7.54688	49.376			652050	7.54688	14.727
652060	7.54699	41.809			652060	7.54699	41.758			652060	7.54699	12.122			652060	7.54699	32.181			652060	7.54699	49.365			652060	7.54699	14.738
652070	7.54711	41.812			652070	7.54711	41.774			652070	7.54711	12.113			652070	7.54711	32.148			652070	7.54711	49.426			652070	7.54711	14.723
652080	7.54722	41.799			652080	7.54722	41.775			652080	7.54722	12.108			652080	7.54722	32.134			652080	7.54722	49.433			652080	7.54722	14.721
652090	7.54734	41.814			652090	7.54734	41.755			652090	7.54734	12.122			652090	7.54734	32.115			652090	7.54734	49.427			652090	7.54734	14.722
652100	7.54745	41.787			652100	7.54745	41.784			652100	7.54745	12.097			652100	7.54745	32.121			652100	7.54745	49.451			652100	7.54745	14.697
652110	7.54757	41.806			652110	7.54757	41.795			652110	7.54757	12.095			652110	7.54757	32.112			652110	7.54757	49.426			652110	7.54757	14.699
652120	7.54769	41.807			652120	7.54769	41.779			652120	7.54769	12.101			652120	7.54769	32.111			652120	7.54769	49.429			652120	7.54769	14.63
652130	7.5478	41.812			652130	7.5478	41.794			652130	7.5478	12.1			652130	7.5478	32.097			652130	7.5478	49.448			652130	7.5478	14.62
652140	7.54792	41.814			652140	7.54792	41.757			652140	7.54792	12.102			652140	7.54792	32.093			652140	7.54792	49.426			652140	7.54792	14.607
652150	7.54803	41.826			652150	7.54803	41.779			652150	7.54803	12.11			652150	7.54803	32.093			652150	7.54803	49.443			652150	7.54803	14.598
652160	7.54815	41.811			652160	7.54815	41.772			652160	7.54815	12.102			652160	7.54815	32.088			652160	7.54815	49.432			652160	7.54815	14.598
652170	7.54826	41.834			652170	7.54826	41.782			652170	7.54826	12.116			652170	7.54826	32.075			652170	7.54826	49.437			652170	7.54826	14.601
652180	7.54838	41.782			652180	7.54838	41.78			652180	7.54838	12.117			652180	7.54838	32.07			652180	7.54838	49.456			652180	7.54838	14.55
652190	7.54849	41.793			652190	7.54849	41.8			652190	7.54849	12.108			652190	7.54849	32.019			652190	7.54849	49.425			652190	7.54849	14.5
652200	7.54861	41.776			652200	7.54861	41.805			652200	7.54861	12.103			652200	7.54861	32.015			652200	7.54861	49.445			652200	7.54861	14.494
652210	7.54873	41.792			652210	7.54873	41.816			652210	7.54873	12.11			652210	7.54873	32.01			652210	7.54873	49.447			652210	7.54873	14.499
652220	7.54884	41.785			652220	7.54884	41.822			652220	7.54884	12.109			652220	7.54884	31.991			652220	7.54884	49.445			652220	7.54884	14.499
652230	7.54896	41.792			652230	7.54896	41.82			652230	7.54896	12.105			652230	7.54896	31.986			652230	7.54896	49.449			652230	7.54896	14.478
652240	7.54907	41.822			652240	7.54907	41.8			652240	7.54907	12.103			652240	7.54907	31.972			652240	7.54907	49.445			652240	7.54907	14.495
652250	7.54919	41.844			652250	7.54919	41.805			652250	7.54919	12.1			652250	7.54919	31.966			652250	7.54919	49.451			652250	7.54919	14.5
652260	7.54931	41.833			652260	7.54931	41.804			652260	7.54931	12.103			652260	7.54931	31.97			652260	7.54931	49.454			652260	7.54931	14.449
652270	7.54942	41.851			652270	7.54942	41.777			652270	7.54942	12.101			652270	7.54942	31.992			652270	7.54942	49.45			652270	7.54942	14.472
652280	7.54954	41.851			652280	7.54954	41.801			652280	7.54954	12.099			652280	7.54954	31.991			652280	7.54954	49.448			652280	7.54954	14.476
652290	7.54965	41.835			652290	7.54965	41.789			652290	7.54965	12.1			652290	7.54965	32.011			652290	7.54965	49.446			652290	7.54965	14.471
652300	7.54977	41.811			652300	7.54977	41.8			652300	7.54977	12.101			652300	7.54977	32.045			652300	7.54977	49.454			652300	7.54977	14.499
652310	7.54988	41.808			652310	7.54988	41.777			652310	7.54988	12.094			652310	7.54988	32.068			652310	7.54988	49.449			652310	7.54988	14.493
652320	7.55	41.776			652320	7.55	41.775			652320	7.55	12.101			652320	7.55	32.082			652320	7.55	49.453			652320	7.55	14.501
652330	7.55012	41.778			652330	7.55012	41.749			652330	7.55012	12.103			652330	7.55012	32.07			652330	7.55012	49.451			652330	7.55012	14.499
652340	7.55023	41.77			652340	7.55023	41.73			652340	7.55023	12.103			652340	7.55023	32.068			652340	7.55023	49.45			652340	7.55023	14.511
652350	7.55035	41.778			652350	7.55035	41.748			652350	7.55035	12.1			652350	7.55035	32.038			652350	7.55035	49.451			652350	7.55035	14.561
652360	7.55046	41.756			652360	7.55046	41.729			652360	7.55046	12.099			652360	7.55046	32.016			652360	7.55046	49.45			652360	7.55046	14.598
652370	7.55058	41.745			652370	7.55058	41.717			652370	7.55058	12.098			652370	7.55058	32.004			652370	7.55058	49.448			652370	7.55058	14.596
652380	7.55069	41.746			652380	7.55069	41.758			652380	7.55069	12.104			652380	7.55069	31.987			652380	7.55069	49.449			652380	7.55069	14.601
652390	7.55081	41.771			652390	7.55081	41.733			652390	7.55081	12.101			652390	7.55081	31.99			652390	7.55081	49.468			652390	7.55081	14.609
652400	7.55093	41.789			652400	7.55093	41.777			652400	7.55093	12.11			652400	7.55093	31.984			652400	7.55093	49.471			652400	7.55093	14.608
652410	7.55104	41.786			652410	7.55104	41.765			652410	7.55104	12.104			652410	7.55104	31.973			652410	7.55104	49.472			652410	7.55104	14.608
652420	7.55116	41.792			652420	7.55116	41.768			652420	7.55116	12.103			652420	7.55116	31.966			652420	7.55116	49.474			652420	7.55116	14.624
652430	7.55127	41.787			652430	7.55127	41.781			652430	7.55127	12.104			652430	7.55127	31.969			652430	7.55127	49.472			652430	7.55127	14.62
652440	7.55139	41.799			652440	7.55139	41.786			652440	7.55139	12.098			652440	7.55139	31.944			652440	7.55139	49.472			652440	7.55139	14.626
652450	7.5515	41.791			652450	7.5515	41.78			652450	7.5515	12.097			652450	7.5515	31.911			652450	7.5515	49.474			652450	7.5515	14.621
652460	7.55162	41.798			652460	7.55162	41.798			652460	7.55162	12.099			652460	7.55162	31.891			652460	7.55162	49.47			652460	7.55162	14.649
652470	7.55174	41.782			652470	7.55174	41.803			652470	7.55174	12.108			652470	7.55174	31.875			652470	7.55174	49.474			652470	7.55174	14.645
652480	7.55185	41.773			652480	7.55185	41.801			652480	7.55185	12.096			652480	7.55185	31.87			652480	7.55185	49.47			652480	7.55185	14.62
652490	7.55197	41.794			652490	7.55197	41.808			652490	7.55197	12.094			652490	7.55197	31.882			652490	7.55197	49.483			652490	7.55197	14.63
652500	7.55208	41.791			652500	7.55208	41.795			652500	7.55208	12.1			652500	7.55208	31.873			652500	7.55208	49.479			652500	7.55208	14.623
652510	7.5522	41.797			652510	7.5522	41.802			652510	7.5522	12.081			652510	7.5522	31.88			652510	7.5522	49.496			652510	7.5522	14.619
652520	7.55232	41.779			652520	7.55232	41.801			652520	7.55232	12.081			652520	7.55232	31.899			652520	7.55232	49.497			652520	7.55232	14.619
652530	7.55243	41.778			652530	7.55243	41.795			652530	7.55243	12.052			652530	7.55243	31.896			652530	7.55243	49.5			652530	7.55243	14.62
652540	7.55255	41.786			652540	7.55255	41.802			652540	7.55255	12.023			652540	7.55255	31.9			652540	7.55255	49.512			652540	7.55255	14.607
652550	7.55266	41.773			652550	7.55266	41.821			652550	7.55266	12.019			652550	7.55266	31.894			652550	7.55266	49.54			652550	7.55266	14.61
652560	7.55278	41.779			652560	7.55278	41.812			652560	7.55278	12.002			652560	7.55278	31.892			652560	7.55278	49.548			652560	7.55278	14.601
652570	7.55289	41.798			652570	7.55289	41.804			652570	7.55289	12			652570	7.55289	31.891			652570	7.55289	49.545			652570	7.55289	14.592
652580	7.55301	41.821			652580	7.55301	41.797			652580	7.55301	12.003			652580	7.55301	31.898			652580	7.55301	49.547			652580	7.55301	14.572
652590	7.55312	41.805			652590	7.55312	41.786			652590	7.55312	11.999			652590	7.55312	31.89			652590	7.55312	49.553			652590	7.55312	14.542
652600	7.55324	41.833			652600	7.55324	41.801			652600	7.55324	11.998			652600	7.55324	31.879			652600	7.55324	49.545			652600	7.55324	14.507
652610	7.55336	41.821			652610	7.55336	41.799			652610	7.55336	12.001			652610	7.55336	31.864			652610	7.55336	49.515			652610	7.55336	14.5
652620	7.55347	41.835			652620	7.55347	41.804			652620	7.55347	11.98			652620	7.55347	31.864			652620	7.55347	49.532			652620	7.55347	14.499
652630	7.55359	41.816			652630	7.55359	41.803			652630	7.55359	11.979			652630	7.55359	31.858			652630	7.55359	49.499			652630	7.55359	14.477
652640	7.5537	41.798			652640	7.5537	41.789			652640	7.5537	11.977			652640	7.5537	31.855			652640	7.5537	49.5			652640	7.5537	14.478
652650	7.55382	41.799			652650	7.55382	41.799			652650	7.55382	11.985			652650	7.55382	31.847			652650	7.55382	49.505			652650	7.55382	14.456
652660	7.55394	41.784			652660	7.55394	41.798			652660	7.55394	11.979			652660	7.55394	31.843			652660	7.55394	49.5			652660	7.55394	14.456
652670	7.55405	41.786			652670	7.55405	41.797			652670	7.55405	11.98			652670	7.55405	31.845			652670	7.55405	49.492			652670	7.55405	14.401
652680	7.55417	41.768			652680	7.55417	41.8			652680	7.55417	11.984			652680	7.55417	31.833			652680	7.55417	49.483			652680	7.55417	14.393
652690	7.55428	41.77			652690	7.55428	41.796			652690	7.55428	11.979			652690	7.55428	31.843			652690	7.55428	49.536			652690	7.55428	14.405
652700	7.5544	41.791			652700	7.5544	41.797			652700	7.5544	11.978			652700	7.5544	31.835			652700	7.5544	49.542			652700	7.5544	14.414
652710	7.55451	41.77			652710	7.55451	41.807			652710	7.55451	11.976			652710	7.55451	31.785			652710	7.55451	49.565			652710	7.55451	14.406
652720	7.55463	41.79			652720	7.55463	41.802			652720	7.55463	11.979			652720	7.55463	31.788			652720	7.55463	49.584			652720	7.55463	14.433
652730	7.55474	41.781			652730	7.55474	41.818			652730	7.55474	11.978			652730	7.55474	31.752			652730	7.55474	49.58			652730	7.55474	14.413
652740	7.55486	41.801			652740	7.55486	41.811			652740	7.55486	11.994			652740	7.55486	31.771			652740	7.55486	49.573			652740	7.55486	14.451
652750	7.55498	41.809			652750	7.55498	41.809			652750	7.55498	11.984			652750	7.55498	31.755			652750	7.55498	49.567			652750	7.55498	14.459
652760	7.55509	41.816			652760	7.55509	41.802			652760	7.55509	11.999			652760	7.55509	31.769			652760	7.55509	49.572			652760	7.55509	14.453
652770	7.55521	41.814			652770	7.55521	41.801			652770	7.55521	12.011			652770	7.55521	31.772			652770	7.55521	49.572			652770	7.55521	14.475
652780	7.55532	41.787			652780	7.55532	41.825			652780	7.55532	12.003			652780	7.55532	31.806			652780	7.55532	49.573			652780	7.55532	14.475
652790	7.55544	41.746			652790	7.55544	41.839			652790	7.55544	11.999			652790	7.55544	31.767			652790	7.55544	49.573			652790	7.55544	14.497
652800	7.55556	41.749			652800	7.55556	41.854			652800	7.55556	12.008			652800	7.55556	31.787			652800	7.55556	49.563			652800	7.55556	14.499
652810	7.55567	41.768			652810	7.55567	41.829			652810	7.55567	11.999			652810	7.55567	31.815			652810	7.55567	49.57			652810	7.55567	14.498
652820	7.55579	41.777			652820	7.55579	41.82			652820	7.55579	12.004			652820	7.55579	31.816			652820	7.55579	49.567			652820	7.55579	14.499
652830	7.5559	41.762			652830	7.5559	41.805			652830	7.5559	12.012			652830	7.5559	31.813			652830	7.5559	49.566			652830	7.5559	14.507
652840	7.55602	41.789			652840	7.55602	41.8			652840	7.55602	12.024			652840	7.55602	31.749			652840	7.55602	49.567			652840	7.55602	14.535
652850	7.55613	41.808			652850	7.55613	41.789			652850	7.55613	12.004			652850	7.55613	31.747			652850	7.55613	49.57			652850	7.55613	14.548
652860	7.55625	41.82			652860	7.55625	41.786			652860	7.55625	12.003			652860	7.55625	31.743			652860	7.55625	49.563			652860	7.55625	14.504
652870	7.55637	41.822			652870	7.55637	41.779			652870	7.55637	11.997			652870	7.55637	31.771			652870	7.55637	49.572			652870	7.55637	14.523
652880	7.55648	41.813			652880	7.55648	41.747			652880	7.55648	11.995			652880	7.55648	31.751			652880	7.55648	49.571			652880	7.55648	14.519
652890	7.5566	41.813			652890	7.5566	41.728			652890	7.5566	11.981			652890	7.5566	31.767			652890	7.5566	49.578			652890	7.5566	14.541
652900	7.55671	41.804			652900	7.55671	41.734			652900	7.55671	11.977			652900	7.55671	31.772			652900	7.55671	49.568			652900	7.55671	14.55
652910	7.55683	41.805			652910	7.55683	41.718			652910	7.55683	11.977			652910	7.55683	31.754			652910	7.55683	49.584			652910	7.55683	14.532
652920	7.55694	41.797			652920	7.55694	41.725			652920	7.55694	11.979			652920	7.55694	31.755			652920	7.55694	49.57			652920	7.55694	14.545
652930	7.55706	41.776			652930	7.55706	41.719			652930	7.55706	11.976			652930	7.55706	31.744			652930	7.55706	49.579			652930	7.55706	14.519
652940	7.55718	41.765			652940	7.55718	41.728			652940	7.55718	11.955			652940	7.55718	31.75			652940	7.55718	49.575			652940	7.55718	14.499
652950	7.55729	41.766			652950	7.55729	41.726			652950	7.55729	11.921			652950	7.55729	31.745			652950	7.55729	49.592			652950	7.55729	14.497
652960	7.55741	41.77			652960	7.55741	41.769			652960	7.55741	11.921			652960	7.55741	31.746			652960	7.55741	49.593			652960	7.55741	14.501
652970	7.55752	41.785			652970	7.55752	41.728			652970	7.55752	11.903			652970	7.55752	31.723			652970	7.55752	49.578			652970	7.55752	14.496
652980	7.55764	41.783			652980	7.55764	41.758			652980	7.55764	11.91			652980	7.55764	31.725			652980	7.55764	49.594			652980	7.55764	14.494
652990	7.55776	41.796			652990	7.55776	41.776			652990	7.55776	11.9			652990	7.55776	31.721			652990	7.55776	49.594			652990	7.55776	14.479
653000	7.55787	41.786			653000	7.55787	41.784			653000	7.55787	11.882			653000	7.55787	31.7			653000	7.55787	49.598			653000	7.55787	14.473
653010	7.55799	41.778			653010	7.55799	41.781			653010	7.55799	11.879			653010	7.55799	31.697			653010	7.55799	49.596			653010	7.55799	14.476
653020	7.5581	41.806			653020	7.5581	41.758			653020	7.5581	11.88			653020	7.5581	31.65			653020	7.5581	49.61			653020	7.5581	14.447
653030	7.55822	41.806			653030	7.55822	41.764			653030	7.55822	11.882			653030	7.55822	31.632			653030	7.55822	49.598			653030	7.55822	14.401
653040	7.55833	41.788			653040	7.55833	41.777			653040	7.55833	11.894			653040	7.55833	31.623			653040	7.55833	49.598			653040	7.55833	14.414
653050	7.55845	41.817			653050	7.55845	41.785			653050	7.55845	11.89			653050	7.55845	31.623			653050	7.55845	49.612			653050	7.55845	14.396
653060	7.55856	41.79			653060	7.55856	41.783			653060	7.55856	11.898			653060	7.55856	31.625			653060	7.55856	49.606			653060	7.55856	14.382
653070	7.55868	41.802			653070	7.55868	41.794			653070	7.55868	11.928			653070	7.55868	31.632			653070	7.55868	49.633			653070	7.55868	14.404
653080	7.5588	41.782			653080	7.5588	41.785			653080	7.5588	11.95			653080	7.5588	31.633			653080	7.5588	49.64			653080	7.5588	14.398
653090	7.55891	41.795			653090	7.55891	41.786			653090	7.55891	11.976			653090	7.55891	31.642			653090	7.55891	49.644			653090	7.55891	14.397
653100	7.55903	41.785			653100	7.55903	41.782			653100	7.55903	11.975			653100	7.55903	31.644			653100	7.55903	49.667			653100	7.55903	14.392
653110	7.55914	41.789			653110	7.55914	41.8			653110	7.55914	11.978			653110	7.55914	31.642			653110	7.55914	49.671			653110	7.55914	14.402
653120	7.55926	41.79			653120	7.55926	41.804			653120	7.55926	11.974			653120	7.55926	31.654			653120	7.55926	49.666			653120	7.55926	14.4
653130	7.55938	41.799			653130	7.55938	41.792			653130	7.55938	11.979			653130	7.55938	31.704			653130	7.55938	49.653			653130	7.55938	14.389
653140	7.55949	41.8			653140	7.55949	41.802			653140	7.55949	11.978			653140	7.55949	31.664			653140	7.55949	49.668			653140	7.55949	14.424
653150	7.55961	41.796			653150	7.55961	41.785			653150	7.55961	11.979			653150	7.55961	31.652			653150	7.55961	49.625			653150	7.55961	14.454
653160	7.55972	41.78			653160	7.55972	41.791			653160	7.55972	11.976			653160	7.55972	31.646			653160	7.55972	49.674			653160	7.55972	14.476
653170	7.55984	41.811			653170	7.55984	41.781			653170	7.55984	11.979			653170	7.55984	31.648			653170	7.55984	49.619			653170	7.55984	14.479
653180	7.55995	41.828			653180	7.55995	41.799			653180	7.55995	11.968			653180	7.55995	31.64			653180	7.55995	49.605			653180	7.55995	14.475
653190	7.56007	41.818			653190	7.56007	41.803			653190	7.56007	11.976			653190	7.56007	31.623			653190	7.56007	49.619			653190	7.56007	14.487
653200	7.56018	41.815			653200	7.56018	41.802			653200	7.56018	11.958			653200	7.56018	31.622			653200	7.56018	49.61			653200	7.56018	14.482
653210	7.5603	41.804			653210	7.5603	41.802			653210	7.5603	11.953			653210	7.5603	31.624			653210	7.5603	49.639			653210	7.5603	14.492
653220	7.56042	41.799			653220	7.56042	41.821			653220	7.56042	11.895			653220	7.56042	31.623			653220	7.56042	49.671			653220	7.56042	14.494
653230	7.56053	41.81			653230	7.56053	41.804			653230	7.56053	11.901			653230	7.56053	31.612			653230	7.56053	49.679			653230	7.56053	14.497
653240	7.56065	41.789			653240	7.56065	41.802			653240	7.56065	11.892			653240	7.56065	31.601			653240	7.56065	49.669			653240	7.56065	14.491
653250	7.56076	41.815			653250	7.56076	41.801			653250	7.56076	11.889			653250	7.56076	31.6			653250	7.56076	49.69			653250	7.56076	14.497
653260	7.56088	41.832			653260	7.56088	41.814			653260	7.56088	11.879			653260	7.56088	31.598			653260	7.56088	49.693			653260	7.56088	14.503
653270	7.561	41.829			653270	7.561	41.784			653270	7.561	11.873			653270	7.561	31.603			653270	7.561	49.698			653270	7.561	14.494
653280	7.56111	41.797			653280	7.56111	41.784			653280	7.56111	11.877			653280	7.56111	31.581			653280	7.56111	49.699			653280	7.56111	14.498
653290	7.56123	41.798			653290	7.56123	41.803			653290	7.56123	11.876			653290	7.56123	31.527			653290	7.56123	49.688			653290	7.56123	14.474
653300	7.56134	41.8			653300	7.56134	41.802			653300	7.56134	11.875			653300	7.56134	31.514			653300	7.56134	49.705			653300	7.56134	14.483
653310	7.56146	41.823			653310	7.56146	41.786			653310	7.56146	11.877			653310	7.56146	31.504			653310	7.56146	49.692			653310	7.56146	14.478
653320	7.56157	41.812			653320	7.56157	41.792			653320	7.56157	11.885			653320	7.56157	31.504			653320	7.56157	49.693			653320	7.56157	14.453
653330	7.56169	41.814			653330	7.56169	41.795			653330	7.56169	11.878			653330	7.56169	31.505			653330	7.56169	49.68			653330	7.56169	14.448
653340	7.56181	41.801			653340	7.56181	41.79			653340	7.56181	11.88			653340	7.56181	31.516			653340	7.56181	49.682			653340	7.56181	14.389
653350	7.56192	41.817			653350	7.56192	41.792			653350	7.56192	11.876			653350	7.56192	31.511			653350	7.56192	49.693			653350	7.56192	14.378
653360	7.56204	41.793			653360	7.56204	41.789			653360	7.56204	11.88			653360	7.56204	31.523			653360	7.56204	49.695			653360	7.56204	14.375
653370	7.56215	41.795			653370	7.56215	41.797			653370	7.56215	11.895			653370	7.56215	31.519			653370	7.56215	49.687			653370	7.56215	14.356
653380	7.56227	41.773			653380	7.56227	41.82			653380	7.56227	11.881			653380	7.56227	31.513			653380	7.56227	49.67			653380	7.56227	14.354
653390	7.56238	41.754			653390	7.56238	41.824			653390	7.56238	11.879			653390	7.56238	31.527			653390	7.56238	49.691			653390	7.56238	14.353
653400	7.5625	41.777			653400	7.5625	41.837			653400	7.5625	11.904			653400	7.5625	31.528			653400	7.5625	49.689			653400	7.5625	14.352
653410	7.56262	41.794			653410	7.56262	41.824			653410	7.56262	11.896			653410	7.56262	31.529			653410	7.56262	49.678			653410	7.56262	14.337
653420	7.56273	41.799			653420	7.56273	41.819			653420	7.56273	11.903			653420	7.56273	31.515			653420	7.56273	49.693			653420	7.56273	14.33
653430	7.56285	41.799			653430	7.56285	41.804			653430	7.56285	11.898			653430	7.56285	31.511			653430	7.56285	49.689			653430	7.56285	14.327
653440	7.56296	41.832			653440	7.56296	41.784			653440	7.56296	11.902			653440	7.56296	31.502			653440	7.56296	49.693			653440	7.56296	14.35
653450	7.56308	41.853			653450	7.56308	41.779			653450	7.56308	11.931			653450	7.56308	31.492			653450	7.56308	49.693			653450	7.56308	14.317
653460	7.56319	41.855			653460	7.56319	41.785			653460	7.56319	11.912			653460	7.56319	31.5			653460	7.56319	49.698			653460	7.56319	14.271
653470	7.56331	41.869			653470	7.56331	41.781			653470	7.56331	11.896			653470	7.56331	31.501			653470	7.56331	49.699			653470	7.56331	14.276
653480	7.56343	41.837			653480	7.56343	41.729			653480	7.56343	11.896			653480	7.56343	31.483			653480	7.56343	49.695			653480	7.56343	14.276
653490	7.56354	41.808			653490	7.56354	41.727			653490	7.56354	11.881			653490	7.56354	31.492			653490	7.56354	49.698			653490	7.56354	14.317
653500	7.56366	41.819			653500	7.56366	41.699			653500	7.56366	11.887			653500	7.56366	31.489			653500	7.56366	49.694			653500	7.56366	14.344
653510	7.56377	41.797			653510	7.56377	41.718			653510	7.56377	11.882			653510	7.56377	31.491			653510	7.56377	49.705			653510	7.56377	14.344
653520	7.56389	41.778			653520	7.56389	41.708			653520	7.56389	11.879			653520	7.56389	31.479			653520	7.56389	49.714			653520	7.56389	14.354
653530	7.564	41.791			653530	7.564	41.702			653530	7.564	11.881			653530	7.564	31.48			653530	7.564	49.715			653530	7.564	14.354
653540	7.56412	41.786			653540	7.56412	41.716			653540	7.56412	11.881			653540	7.56412	31.466			653540	7.56412	49.703			653540	7.56412	14.378
653550	7.56424	41.755			653550	7.56424	41.727			653550	7.56424	11.879			653550	7.56424	31.453			653550	7.56424	49.718			653550	7.56424	14.377
653560	7.56435	41.781			653560	7.56435	41.73			653560	7.56435	11.89			653560	7.56435	31.44			653560	7.56435	49.711			653560	7.56435	14.373
653570	7.56447	41.762			653570	7.56447	41.73			653570	7.56447	11.88			653570	7.56447	31.394			653570	7.56447	49.708			653570	7.56447	14.401
653580	7.56458	41.781			653580	7.56458	41.763			653580	7.56458	11.876			653580	7.56458	31.397			653580	7.56458	49.718			653580	7.56458	14.4
653590	7.5647	41.781			653590	7.5647	41.773			653590	7.5647	11.886			653590	7.5647	31.389			653590	7.5647	49.718			653590	7.5647	14.453
653600	7.56482	41.779			653600	7.56482	41.753			653600	7.56482	11.876			653600	7.56482	31.379			653600	7.56482	49.712			653600	7.56482	14.459
653610	7.56493	41.78			653610	7.56493	41.783			653610	7.56493	11.88			653610	7.56493	31.378			653610	7.56493	49.716			653610	7.56493	14.469
653620	7.56505	41.789			653620	7.56505	41.773			653620	7.56505	11.879			653620	7.56505	31.378			653620	7.56505	49.735			653620	7.56505	14.472
653630	7.56516	41.765			653630	7.56516	41.754			653630	7.56516	11.883			653630	7.56516	31.388			653630	7.56516	49.725			653630	7.56516	14.476
653640	7.56528	41.79			653640	7.56528	41.761			653640	7.56528	11.878			653640	7.56528	31.39			653640	7.56528	49.739			653640	7.56528	14.456
653650	7.56539	41.782			653650	7.56539	41.777			653650	7.56539	11.879			653650	7.56539	31.396			653650	7.56539	49.738			653650	7.56539	14.399
653660	7.56551	41.809			653660	7.56551	41.779			653660	7.56551	11.878			653660	7.56551	31.387			653660	7.56551	49.733			653660	7.56551	14.385
653670	7.56562	41.799			653670	7.56562	41.777			653670	7.56562	11.86			653670	7.56562	31.399			653670	7.56562	49.741			653670	7.56562	14.402
653680	7.56574	41.801			653680	7.56574	41.787			653680	7.56574	11.866			653680	7.56574	31.399			653680	7.56574	49.792			653680	7.56574	14.388
653690	7.56586	41.792			653690	7.56586	41.776			653690	7.56586	11.855			653690	7.56586	31.385			653690	7.56586	49.769			653690	7.56586	14.386
653700	7.56597	41.813			653700	7.56597	41.8			653700	7.56597	11.856			653700	7.56597	31.39			653700	7.56597	49.782			653700	7.56597	14.381
653710	7.56609	41.824			653710	7.56609	41.804			653710	7.56609	11.843			653710	7.56609	31.388			653710	7.56609	49.739			653710	7.56609	14.375
653720	7.5662	41.814			653720	7.5662	41.803			653720	7.5662	11.852			653720	7.5662	31.378			653720	7.5662	49.741			653720	7.5662	14.354
653730	7.56632	41.828			653730	7.56632	41.803			653730	7.56632	11.837			653730	7.56632	31.382			653730	7.56632	49.725			653730	7.56632	14.351
653740	7.56644	41.813			653740	7.56644	41.802			653740	7.56644	11.825			653740	7.56644	31.378			653740	7.56644	49.721			653740	7.56644	14.354
653750	7.56655	41.805			653750	7.56655	41.8			653750	7.56655	11.823			653750	7.56655	31.378			653750	7.56655	49.714			653750	7.56655	14.35
653760	7.56667	41.808			653760	7.56667	41.805			653760	7.56667	11.781			653760	7.56667	31.377			653760	7.56667	49.714			653760	7.56667	14.337
653770	7.56678	41.794			653770	7.56678	41.804			653770	7.56678	11.772			653770	7.56678	31.361			653770	7.56678	49.717			653770	7.56678	14.294
653780	7.5669	41.815			653780	7.5669	41.799			653780	7.5669	11.779			653780	7.5669	31.371			653780	7.5669	49.716			653780	7.5669	14.273
653790	7.56701	41.811			653790	7.56701	41.804			653790	7.56701	11.776			653790	7.56701	31.348			653790	7.56701	49.708			653790	7.56701	14.257
653800	7.56713	41.819			653800	7.56713	41.801			653800	7.56713	11.775			653800	7.56713	31.344			653800	7.56713	49.718			653800	7.56713	14.254
653810	7.56724	41.806			653810	7.56724	41.795			653810	7.56724	11.781			653810	7.56724	31.346			653810	7.56724	49.696			653810	7.56724	14.257
653820	7.56736	41.816			653820	7.56736	41.799			653820	7.56736	11.786			653820	7.56736	31.291			653820	7.56736	49.701			653820	7.56736	14.255
653830	7.56748	41.824			653830	7.56748	41.8			653830	7.56748	11.778			653830	7.56748	31.286			653830	7.56748	49.707			653830	7.56748	14.259
653840	7.56759	41.849			653840	7.56759	41.798			653840	7.56759	11.776			653840	7.56759	31.283			653840	7.56759	49.714			653840	7.56759	14.249
653850	7.56771	41.845			653850	7.56771	41.804			653850	7.56771	11.778			653850	7.56771	31.267			653850	7.56771	49.717			653850	7.56771	14.249
653860	7.56782	41.808			653860	7.56782	41.806			653860	7.56782	11.766			653860	7.56782	31.259			653860	7.56782	49.716			653860	7.56782	14.247
653870	7.56794	41.818			653870	7.56794	41.812			653870	7.56794	11.794			653870	7.56794	31.276			653870	7.56794	49.699			653870	7.56794	14.244
653880	7.56806	41.793			653880	7.56806	41.814			653880	7.56806	11.781			653880	7.56806	31.257			653880	7.56806	49.708			653880	7.56806	14.234
653890	7.56817	41.808			653890	7.56817	41.819			653890	7.56817	11.827			653890	7.56817	31.271			653890	7.56817	49.703			653890	7.56817	14.229
653900	7.56829	41.804			653900	7.56829	41.821			653900	7.56829	11.831			653900	7.56829	31.28			653900	7.56829	49.7			653900	7.56829	14.228
653910	7.5684	41.797			653910	7.5684	41.801			653910	7.5684	11.818			653910	7.5684	31.279			653910	7.5684	49.714			653910	7.5684	14.229
653920	7.56852	41.786			653920	7.56852	41.808			653920	7.56852	11.823			653920	7.56852	31.257			653920	7.56852	49.716			653920	7.56852	14.235
653930	7.56863	41.786			653930	7.56863	41.799			653930	7.56863	11.817			653930	7.56863	31.262			653930	7.56863	49.718			653930	7.56863	14.232
653940	7.56875	41.801			653940	7.56875	41.804			653940	7.56875	11.833			653940	7.56875	31.258			653940	7.56875	49.716			653940	7.56875	14.232
653950	7.56887	41.796			653950	7.56887	41.796			653950	7.56887	11.823			653950	7.56887	31.268			653950	7.56887	49.716			653950	7.56887	14.239
653960	7.56898	41.78			653960	7.56898	41.791			653960	7.56898	11.828			653960	7.56898	31.257			653960	7.56898	49.714			653960	7.56898	14.255
653970	7.5691	41.777			653970	7.5691	41.783			653970	7.5691	11.832			653970	7.5691	31.257			653970	7.5691	49.71			653970	7.5691	14.259
653980	7.56921	41.758			653980	7.56921	41.805			653980	7.56921	11.839			653980	7.56921	31.23			653980	7.56921	49.716			653980	7.56921	14.256
653990	7.56933	41.753			653990	7.56933	41.82			653990	7.56933	11.818			653990	7.56933	31.235			653990	7.56933	49.724			653990	7.56933	14.255
654000	7.56944	41.747			654000	7.56944	41.829			654000	7.56944	11.833			654000	7.56944	31.235			654000	7.56944	49.741			654000	7.56944	14.255
654010	7.56956	41.777			654010	7.56956	41.827			654010	7.56956	11.837			654010	7.56956	31.232			654010	7.56956	49.739			654010	7.56956	14.296
654020	7.56968	41.765			654020	7.56968	41.82			654020	7.56968	11.82			654020	7.56968	31.214			654020	7.56968	49.735			654020	7.56968	14.323
654030	7.56979	41.798			654030	7.56979	41.81			654030	7.56979	11.829			654030	7.56979	31.195			654030	7.56979	49.717			654030	7.56979	14.328
654040	7.56991	41.8			654040	7.56991	41.804			654040	7.56991	11.818			654040	7.56991	31.134			654040	7.56991	49.715			654040	7.56991	14.329
654050	7.57002	41.824			654050	7.57002	41.779			654050	7.57002	11.825			654050	7.57002	31.133			654050	7.57002	49.714			654050	7.57002	14.315
654060	7.57014	41.826			654060	7.57014	41.779			654060	7.57014	11.773			654060	7.57014	31.134			654060	7.57014	49.734			654060	7.57014	14.264
654070	7.57026	41.855			654070	7.57026	41.752			654070	7.57026	11.754			654070	7.57026	31.136			654070	7.57026	49.744			654070	7.57026	14.277
654080	7.57037	41.846			654080	7.57037	41.758			654080	7.57037	11.763			654080	7.57037	31.148			654080	7.57037	49.733			654080	7.57037	14.269
654090	7.57049	41.847			654090	7.57049	41.731			654090	7.57049	11.756			654090	7.57049	31.16			654090	7.57049	49.716			654090	7.57049	14.273
654100	7.5706	41.837			654100	7.5706	41.732			654100	7.5706	11.756			654100	7.5706	31.164			654100	7.5706	49.716			654100	7.5706	14.271
654110	7.57072	41.817			654110	7.57072	41.726			654110	7.57072	11.75			654110	7.57072	31.21			654110	7.57072	49.723			654110	7.57072	14.258
654120	7.57083	41.791			654120	7.57083	41.755			654120	7.57083	11.754			654120	7.57083	31.211			654120	7.57083	49.714			654120	7.57083	14.254
654130	7.57095	41.789			654130	7.57095	41.725			654130	7.57095	11.731			654130	7.57095	31.233			654130	7.57095	49.709			654130	7.57095	14.256
654140	7.57106	41.777			654140	7.57106	41.716			654140	7.57106	11.734			654140	7.57106	31.213			654140	7.57106	49.716			654140	7.57106	14.255
654150	7.57118	41.788			654150	7.57118	41.732			654150	7.57118	11.734			654150	7.57118	31.211			654150	7.57118	49.702			654150	7.57118	14.247
654160	7.5713	41.754			654160	7.5713	41.729			654160	7.5713	11.728			654160	7.5713	31.21			654160	7.5713	49.715			654160	7.5713	14.23
654170	7.57141	41.753			654170	7.57141	41.755			654170	7.57141	11.727			654170	7.57141	31.226			654170	7.57141	49.713			654170	7.57141	14.23
654180	7.57153	41.749			654180	7.57153	41.777			654180	7.57153	11.721			654180	7.57153	31.211			654180	7.57153	49.72			654180	7.57153	14.231
654190	7.57164	41.752			654190	7.57164	41.779			654190	7.57164	11.721			654190	7.57164	31.167			654190	7.57164	49.713			654190	7.57164	14.225
654200	7.57176	41.754			654200	7.57176	41.794			654200	7.57176	11.679			654200	7.57176	31.163			654200	7.57176	49.718			654200	7.57176	14.197
654210	7.57188	41.765			654210	7.57188	41.801			654210	7.57188	11.652			654210	7.57188	31.134			654210	7.57188	49.732			654210	7.57188	14.155
654220	7.57199	41.762			654220	7.57199	41.798			654220	7.57199	11.674			654220	7.57199	31.138			654220	7.57199	49.714			654220	7.57199	14.132
654230	7.57211	41.789			654230	7.57211	41.801			654230	7.57211	11.681			654230	7.57211	31.126			654230	7.57211	49.715			654230	7.57211	14.132
654240	7.57222	41.8			654240	7.57222	41.797			654240	7.57222	11.665			654240	7.57222	31.103			654240	7.57222	49.715			654240	7.57222	14.127
654250	7.57234	41.806			654250	7.57234	41.779			654250	7.57234	11.711			654250	7.57234	31.1			654250	7.57234	49.715			654250	7.57234	14.129
654260	7.57245	41.79			654260	7.57245	41.795			654260	7.57245	11.709			654260	7.57245	31.082			654260	7.57245	49.722			654260	7.57245	14.13
654270	7.57257	41.806			654270	7.57257	41.787			654270	7.57257	11.731			654270	7.57257	31.033			654270	7.57257	49.717			654270	7.57257	14.119
654280	7.57268	41.793			654280	7.57268	41.779			654280	7.57268	11.727			654280	7.57268	31.013			654280	7.57268	49.721			654280	7.57268	14.139
654290	7.5728	41.786			654290	7.5728	41.78			654290	7.5728	11.733			654290	7.5728	31.013			654290	7.5728	49.73			654290	7.5728	14.133
654300	7.57292	41.786			654300	7.57292	41.773			654300	7.57292	11.729			654300	7.57292	31.022			654300	7.57292	49.717			654300	7.57292	14.133
654310	7.57303	41.795			654310	7.57303	41.774			654310	7.57303	11.732			654310	7.57303	31.008			654310	7.57303	49.723			654310	7.57303	14.146
654320	7.57315	41.786			654320	7.57315	41.758			654320	7.57315	11.74			654320	7.57315	31.02			654320	7.57315	49.742			654320	7.57315	14.133
654330	7.57326	41.785			654330	7.57326	41.73			654330	7.57326	11.733			654330	7.57326	31.015			654330	7.57326	49.771			654330	7.57326	14.161
654340	7.57338	41.773			654340	7.57338	41.748			654340	7.57338	11.737			654340	7.57338	31.008			654340	7.57338	49.758			654340	7.57338	14.16
654350	7.5735	41.769			654350	7.5735	41.767			654350	7.5735	11.73			654350	7.5735	31.011			654350	7.5735	49.741			654350	7.5735	14.21
654360	7.57361	41.783			654360	7.57361	41.779			654360	7.57361	11.733			654360	7.57361	31.019			654360	7.57361	49.716			654360	7.57361	14.224
654370	7.57373	41.78			654370	7.57373	41.779			654370	7.57373	11.733			654370	7.57373	31.026			654370	7.57373	49.719			654370	7.57373	14.227
654380	7.57384	41.798			654380	7.57384	41.781			654380	7.57384	11.731			654380	7.57384	31.034			654380	7.57384	49.716			654380	7.57384	14.232
654390	7.57396	41.79			654390	7.57396	41.781			654390	7.57396	11.733			654390	7.57396	31.019			654390	7.57396	49.712			654390	7.57396	14.235
654400	7.57407	41.809			654400	7.57407	41.778			654400	7.57407	11.733			654400	7.57407	31.027			654400	7.57407	49.716			654400	7.57407	14.232
654410	7.57419	41.816			654410	7.57419	41.794			654410	7.57419	11.714			654410	7.57419	31.029			654410	7.57419	49.719			654410	7.57419	14.237
654420	7.57431	41.827			654420	7.57431	41.788			654420	7.57431	11.726			654420	7.57431	31.012			654420	7.57431	49.716			654420	7.57431	14.237
654430	7.57442	41.834			654430	7.57442	41.781			654430	7.57442	11.706			654430	7.57442	31.015			654430	7.57442	49.703			654430	7.57442	14.232
654440	7.57454	41.848			654440	7.57454	41.789			654440	7.57454	11.703			654440	7.57454	31.011			654440	7.57454	49.703			654440	7.57454	14.24
654450	7.57465	41.842			654450	7.57465	41.779			654450	7.57465	11.675			654450	7.57465	31.003			654450	7.57465	49.693			654450	7.57465	14.231
654460	7.57477	41.795			654460	7.57477	41.784			654460	7.57477	11.653			654460	7.57477	30.997			654460	7.57477	49.694			654460	7.57477	14.235
654470	7.57488	41.788			654470	7.57488	41.779			654470	7.57488	11.657			654470	7.57488	30.993			654470	7.57488	49.715			654470	7.57488	14.236
654480	7.575	41.795			654480	7.575	41.777			654480	7.575	11.64			654480	7.575	30.989			654480	7.575	49.713			654480	7.575	14.239
654490	7.57512	41.766			654490	7.57512	41.785			654490	7.57512	11.629			654490	7.57512	30.976			654490	7.57512	49.71			654490	7.57512	14.231
654500	7.57523	41.773			654500	7.57523	41.807			654500	7.57523	11.639			654500	7.57523	30.966			654500	7.57523	49.71			654500	7.57523	14.231
654510	7.57535	41.764			654510	7.57535	41.802			654510	7.57535	11.63			654510	7.57535	30.937			654510	7.57535	49.703			654510	7.57535	14.227
654520	7.57546	41.783			654520	7.57546	41.797			654520	7.57546	11.64			654520	7.57546	30.914			654520	7.57546	49.693			654520	7.57546	14.213
654530	7.57558	41.76			654530	7.57558	41.799			654530	7.57558	11.633			654530	7.57558	30.915			654530	7.57558	49.694			654530	7.57558	14.185
654540	7.57569	41.782			654540	7.57569	41.781			654540	7.57569	11.631			654540	7.57569	30.916			654540	7.57569	49.72			654540	7.57569	14.147
654550	7.57581	41.771			654550	7.57581	41.782			654550	7.57581	11.632			654550	7.57581	30.918			654550	7.57581	49.709			654550	7.57581	14.135
654560	7.57593	41.786			654560	7.57593	41.785			654560	7.57593	11.64			654560	7.57593	30.914			654560	7.57593	49.716			654560	7.57593	14.133
654570	7.57604	41.788			654570	7.57604	41.811			654570	7.57604	11.64			654570	7.57604	30.95			654570	7.57604	49.717			654570	7.57604	14.131
654580	7.57616	41.77			654580	7.57616	41.825			654580	7.57616	11.662			654580	7.57616	30.969			654580	7.57616	49.735			654580	7.57616	14.125
654590	7.57627	41.763			654590	7.57627	41.83			654590	7.57627	11.68			654590	7.57627	30.96			654590	7.57627	49.736			654590	7.57627	14.124
654600	7.57639	41.748			654600	7.57639	41.83			654600	7.57639	11.672			654600	7.57639	30.97			654600	7.57639	49.739			654600	7.57639	14.11
654610	7.57651	41.785			654610	7.57651	41.825			654610	7.57651	11.708			654610	7.57651	30.992			654610	7.57651	49.739			654610	7.57651	14.115
654620	7.57662	41.771			654620	7.57662	41.818			654620	7.57662	11.724			654620	7.57662	30.973			654620	7.57662	49.73			654620	7.57662	14.115
654630	7.57674	41.789			654630	7.57674	41.804			654630	7.57674	11.703			654630	7.57674	30.929			654630	7.57674	49.715			654630	7.57674	14.109
654640	7.57685	41.842			654640	7.57685	41.801			654640	7.57685	11.724			654640	7.57685	30.901			654640	7.57685	49.717			654640	7.57685	14.084
654650	7.57697	41.842			654650	7.57697	41.779			654650	7.57697	11.733			654650	7.57697	30.889			654650	7.57697	49.714			654650	7.57697	14.095
654660	7.57708	41.866			654660	7.57708	41.766			654660	7.57708	11.711			654660	7.57708	30.888			654660	7.57708	49.705			654660	7.57708	14.031
654670	7.5772	41.859			654670	7.5772	41.74			654670	7.5772	11.703			654670	7.5772	30.895			654670	7.5772	49.697			654670	7.5772	14.101
654680	7.57731	41.879			654680	7.57731	41.726			654680	7.57731	11.714			654680	7.57731	30.894			654680	7.57731	49.717			654680	7.57731	14.11
654690	7.57743	41.835			654690	7.57743	41.731			654690	7.57743	11.713			654690	7.57743	30.902			654690	7.57743	49.717			654690	7.57743	14.115
654700	7.57755	41.813			654700	7.57755	41.72			654700	7.57755	11.708			654700	7.57755	30.907			654700	7.57755	49.717			654700	7.57755	14.109
654710	7.57766	41.785			654710	7.57766	41.725			654710	7.57766	11.692			654710	7.57766	30.891			654710	7.57766	49.714			654710	7.57766	14.136
654720	7.57778	41.785			654720	7.57778	41.721			654720	7.57778	11.664			654720	7.57778	30.89			654720	7.57778	49.716			654720	7.57778	14.133
654730	7.57789	41.769			654730	7.57789	41.723			654730	7.57789	11.655			654730	7.57789	30.89			654730	7.57789	49.721			654730	7.57789	14.139
654740	7.57801	41.756			654740	7.57801	41.734			654740	7.57801	11.658			654740	7.57801	30.885			654740	7.57801	49.721			654740	7.57801	14.16
654750	7.57812	41.762			654750	7.57812	41.756			654750	7.57812	11.653			654750	7.57812	30.891			654750	7.57812	49.723			654750	7.57812	14.183
654760	7.57824	41.77			654760	7.57824	41.767			654760	7.57824	11.657			654760	7.57824	30.89			654760	7.57824	49.714			654760	7.57824	14.209
654770	7.57836	41.747			654770	7.57836	41.774			654770	7.57836	11.658			654770	7.57836	30.871			654770	7.57836	49.724			654770	7.57836	14.226
654780	7.57847	41.765			654780	7.57847	41.77			654780	7.57847	11.652			654780	7.57847	30.868			654780	7.57847	49.721			654780	7.57847	14.226
654790	7.57859	41.762			654790	7.57859	41.779			654790	7.57859	11.643			654790	7.57859	30.871			654790	7.57859	49.714			654790	7.57859	14.22
654800	7.5787	41.783			654800	7.5787	41.782			654800	7.5787	11.659			654800	7.5787	30.849			654800	7.5787	49.716			654800	7.5787	14.222
654810	7.57882	41.78			654810	7.57882	41.793			654810	7.57882	11.634			654810	7.57882	30.799			654810	7.57882	49.715			654810	7.57882	14.175
654820	7.57894	41.778			654820	7.57894	41.777			654820	7.57894	11.639			654820	7.57894	30.769			654820	7.57894	49.721			654820	7.57894	14.186
654830	7.57905	41.802			654830	7.57905	41.786			654830	7.57905	11.636			654830	7.57905	30.776			654830	7.57905	49.718			654830	7.57905	14.157
654840	7.57917	41.801			654840	7.57917	41.803			654840	7.57917	11.633			654840	7.57917	30.771			654840	7.57917	49.723			654840	7.57917	14.161
654850	7.57928	41.79			654850	7.57928	41.794			654850	7.57928	11.633			654850	7.57928	30.782			654850	7.57928	49.724			654850	7.57928	14.149
654860	7.5794	41.796			654860	7.5794	41.788			654860	7.5794	11.634			654860	7.5794	30.776			654860	7.5794	49.716			654860	7.5794	14.142
654870	7.57951	41.812			654870	7.57951	41.792			654870	7.57951	11.63			654870	7.57951	30.788			654870	7.57951	49.74			654870	7.57951	14.134
654880	7.57963	41.799			654880	7.57963	41.796			654880	7.57963	11.626			654880	7.57963	30.786			654880	7.57963	49.716			654880	7.57963	14.132
654890	7.57974	41.798			654890	7.57974	41.792			654890	7.57974	11.613			654890	7.57974	30.791			654890	7.57974	49.718			654890	7.57974	14.131
654900	7.57986	41.791			654900	7.57986	41.804			654900	7.57986	11.611			654900	7.57986	30.805			654900	7.57986	49.718			654900	7.57986	14.111
654910	7.57998	41.787			654910	7.57998	41.8			654910	7.57998	11.621			654910	7.57998	30.796			654910	7.57998	49.727			654910	7.57998	14.103
654920	7.58009	41.794			654920	7.58009	41.8			654920	7.58009	11.613			654920	7.58009	30.806			654920	7.58009	49.718			654920	7.58009	14.11
654930	7.58021	41.807			654930	7.58021	41.776			654930	7.58021	11.611			654930	7.58021	30.797			654930	7.58021	49.716			654930	7.58021	14.103
654940	7.58032	41.78			654940	7.58032	41.799			654940	7.58032	11.611			654940	7.58032	30.777			654940	7.58032	49.722			654940	7.58032	14.088
654950	7.58044	41.777			654950	7.58044	41.785			654950	7.58044	11.607			654950	7.58044	30.77			654950	7.58044	49.722			654950	7.58044	14.092
654960	7.58056	41.779			654960	7.58056	41.792			654960	7.58056	11.611			654960	7.58056	30.768			654960	7.58056	49.745			654960	7.58056	14.04
654970	7.58067	41.793			654970	7.58067	41.784			654970	7.58067	11.61			654970	7.58067	30.774			654970	7.58067	49.762			654970	7.58067	14.036
654980	7.58079	41.794			654980	7.58079	41.801			654980	7.58079	11.616			654980	7.58079	30.764			654980	7.58079	49.781			654980	7.58079	14.027
654990	7.5809	41.799			654990	7.5809	41.811			654990	7.5809	11.611			654990	7.5809	30.765			654990	7.5809	49.741			654990	7.5809	14.011
655000	7.58102	41.786			655000	7.58102	41.803			655000	7.58102	11.608			655000	7.58102	30.763			655000	7.58102	49.733			655000	7.58102	14.015
655010	7.58113	41.807			655010	7.58113	41.803			655010	7.58113	11.608			655010	7.58113	30.755			655010	7.58113	49.717			655010	7.58113	14.017
655020	7.58125	41.791			655020	7.58125	41.809			655020	7.58125	11.609			655020	7.58125	30.746			655020	7.58125	49.712			655020	7.58125	14.011
655030	7.58137	41.82			655030	7.58137	41.795			655030	7.58137	11.611			655030	7.58137	30.745			655030	7.58137	49.714			655030	7.58137	14.014
655040	7.58148	41.821			655040	7.58148	41.806			655040	7.58148	11.612			655040	7.58148	30.743			655040	7.58148	49.717			655040	7.58148	14.014
655050	7.5816	41.851			655050	7.5816	41.803			655050	7.5816	11.611			655050	7.5816	30.729			655050	7.5816	49.716			655050	7.5816	14.011
655060	7.58171	41.801			655060	7.58171	41.803			655060	7.58171	11.609			655060	7.58171	30.722			655060	7.58171	49.716			655060	7.58171	14.017
655070	7.58183	41.828			655070	7.58183	41.803			655070	7.58183	11.615			655070	7.58183	30.698			655070	7.58183	49.714			655070	7.58183	14.022
655080	7.58194	41.81			655080	7.58194	41.812			655080	7.58194	11.615			655080	7.58194	30.663			655080	7.58194	49.709			655080	7.58194	14.033
655090	7.58206	41.83			655090	7.58206	41.818			655090	7.58206	11.614			655090	7.58206	30.656			655090	7.58206	49.71			655090	7.58206	14.03
655100	7.58218	41.795			655100	7.58218	41.803			655100	7.58218	11.613			655100	7.58218	30.656			655100	7.58218	49.712			655100	7.58218	14.044
655110	7.58229	41.806			655110	7.58229	41.806			655110	7.58229	11.62			655110	7.58229	30.647			655110	7.58229	49.691			655110	7.58229	14.049
655120	7.58241	41.811			655120	7.58241	41.803			655120	7.58241	11.62			655120	7.58241	30.653			655120	7.58241	49.698			655120	7.58241	14.057
655130	7.58252	41.786			655130	7.58252	41.797			655130	7.58252	11.614			655130	7.58252	30.654			655130	7.58252	49.703			655130	7.58252	14.077
655140	7.58264	41.804			655140	7.58264	41.8			655140	7.58264	11.61			655140	7.58264	30.65			655140	7.58264	49.718			655140	7.58264	14.082
655150	7.58275	41.809			655150	7.58275	41.777			655150	7.58275	11.618			655150	7.58275	30.652			655150	7.58275	49.713			655150	7.58275	14.096
655160	7.58287	41.807			655160	7.58287	41.785			655160	7.58287	11.611			655160	7.58287	30.655			655160	7.58287	49.718			655160	7.58287	14.094
655170	7.58299	41.795			655170	7.58299	41.799			655170	7.58299	11.618			655170	7.58299	30.647			655170	7.58299	49.734			655170	7.58299	14.108
655180	7.5831	41.784			655180	7.5831	41.809			655180	7.5831	11.611			655180	7.5831	30.647			655180	7.5831	49.719			655180	7.5831	14.09
655190	7.58322	41.76			655190	7.58322	41.82			655190	7.58322	11.607			655190	7.58322	30.646			655190	7.58322	49.73			655190	7.58322	14.106
655200	7.58333	41.75			655200	7.58333	41.823			655200	7.58333	11.612			655200	7.58333	30.649			655200	7.58333	49.737			655200	7.58333	14.108
655210	7.58345	41.781			655210	7.58345	41.825			655210	7.58345	11.612			655210	7.58345	30.649			655210	7.58345	49.718			655210	7.58345	14.109
655220	7.58357	41.768			655220	7.58357	41.826			655220	7.58357	11.607			655220	7.58357	30.646			655220	7.58357	49.727			655220	7.58357	14.087
655230	7.58368	41.787			655230	7.58368	41.824			655230	7.58368	11.609			655230	7.58368	30.634			655230	7.58368	49.724			655230	7.58368	14.109
655240	7.5838	41.814			655240	7.5838	41.806			655240	7.5838	11.609			655240	7.5838	30.623			655240	7.5838	49.722			655240	7.5838	14.108
655250	7.58391	41.831			655250	7.58391	41.794			655250	7.58391	11.612			655250	7.58391	30.624			655250	7.58391	49.719			655250	7.58391	14.083
655260	7.58403	41.837			655260	7.58403	41.743			655260	7.58403	11.609			655260	7.58403	30.62			655260	7.58403	49.738			655260	7.58403	14.026
655270	7.58414	41.85			655270	7.58414	41.705			655270	7.58414	11.607			655270	7.58414	30.608			655270	7.58414	49.742			655270	7.58414	14.027
655280	7.58426	41.853			655280	7.58426	41.697			655280	7.58426	11.59			655280	7.58426	30.603			655280	7.58426	49.743			655280	7.58426	14.022
655290	7.58437	41.848			655290	7.58437	41.688			655290	7.58437	11.576			655290	7.58437	30.598			655290	7.58437	49.735			655290	7.58437	14.016
655300	7.58449	41.84			655300	7.58449	41.679			655300	7.58449	11.553			655300	7.58449	30.6			655300	7.58449	49.734			655300	7.58449	14.019
655310	7.58461	41.8			655310	7.58461	41.702			655310	7.58461	11.569			655310	7.58461	30.595			655310	7.58461	49.726			655310	7.58461	14.02
655320	7.58472	41.803			655320	7.58472	41.707			655320	7.58472	11.532			655320	7.58472	30.538			655320	7.58472	49.73			655320	7.58472	14.019
655330	7.58484	41.768			655330	7.58484	41.699			655330	7.58484	11.538			655330	7.58484	30.549			655330	7.58484	49.716			655330	7.58484	14.007
655340	7.58495	41.772			655340	7.58495	41.725			655340	7.58495	11.532			655340	7.58495	30.531			655340	7.58495	49.714			655340	7.58495	14.015
655350	7.58507	41.751			655350	7.58507	41.705			655350	7.58507	11.528			655350	7.58507	30.537			655350	7.58507	49.713			655350	7.58507	14.011
655360	7.58519	41.768			655360	7.58519	41.751			655360	7.58519	11.517			655360	7.58519	30.528			655360	7.58519	49.716			655360	7.58519	14.008
655370	7.5853	41.746			655370	7.5853	41.784			655370	7.5853	11.517			655370	7.5853	30.555			655370	7.5853	49.718			655370	7.5853	14.001
655380	7.58542	41.76			655380	7.58542	41.786			655380	7.58542	11.511			655380	7.58542	30.545			655380	7.58542	49.723			655380	7.58542	14.003
655390	7.58553	41.761			655390	7.58553	41.783			655390	7.58553	11.532			655390	7.58553	30.538			655390	7.58553	49.717			655390	7.58553	13.991
655400	7.58565	41.797			655400	7.58565	41.789			655400	7.58565	11.526			655400	7.58565	30.551			655400	7.58565	49.711			655400	7.58565	13.987
655410	7.58576	41.797			655410	7.58576	41.783			655410	7.58576	11.516			655410	7.58576	30.54			655410	7.58576	49.714			655410	7.58576	13.988
655420	7.58588	41.817			655420	7.58588	41.786			655420	7.58588	11.514			655420	7.58588	30.536			655420	7.58588	49.705			655420	7.58588	13.978
655430	7.58599	41.81			655430	7.58599	41.772			655430	7.58599	11.534			655430	7.58599	30.533			655430	7.58599	49.712			655430	7.58599	13.988
655440	7.58611	41.822			655440	7.58611	41.729			655440	7.58611	11.532			655440	7.58611	30.523			655440	7.58611	49.694			655440	7.58611	13.969
655450	7.58623	41.818			655450	7.58623	41.726			655450	7.58623	11.551			655450	7.58623	30.525			655450	7.58623	49.71			655450	7.58623	13.986
655460	7.58634	41.798			655460	7.58634	41.713			655460	7.58634	11.561			655460	7.58634	30.526			655460	7.58634	49.712			655460	7.58634	13.967
655470	7.58646	41.793			655470	7.58646	41.726			655470	7.58646	11.546			655470	7.58646	30.521			655470	7.58646	49.712			655470	7.58646	13.954
655480	7.58657	41.803			655480	7.58657	41.738			655480	7.58657	11.599			655480	7.58657	30.519			655480	7.58657	49.712			655480	7.58657	13.959
655490	7.58669	41.791			655490	7.58669	41.729			655490	7.58669	11.592			655490	7.58669	30.517			655490	7.58669	49.711			655490	7.58669	13.974
655500	7.58681	41.791			655500	7.58681	41.734			655500	7.58681	11.587			655500	7.58681	30.51			655500	7.58681	49.717			655500	7.58681	13.971
655510	7.58692	41.805			655510	7.58692	41.753			655510	7.58692	11.608			655510	7.58692	30.512			655510	7.58692	49.703			655510	7.58692	13.981
655520	7.58704	41.81			655520	7.58704	41.758			655520	7.58704	11.591			655520	7.58704	30.504			655520	7.58704	49.719			655520	7.58704	13.985
655530	7.58715	41.78			655530	7.58715	41.777			655530	7.58715	11.592			655530	7.58715	30.505			655530	7.58715	49.716			655530	7.58715	13.99
655540	7.58727	41.782			655540	7.58727	41.781			655540	7.58727	11.587			655540	7.58727	30.477			655540	7.58727	49.721			655540	7.58727	13.985
655550	7.58738	41.772			655550	7.58738	41.777			655550	7.58738	11.551			655550	7.58738	30.458			655550	7.58738	49.717			655550	7.58738	13.998
655560	7.5875	41.807			655560	7.5875	41.797			655560	7.5875	11.542			655560	7.5875	30.428			655560	7.5875	49.724			655560	7.5875	13.987
655570	7.58762	41.787			655570	7.58762	41.786			655570	7.58762	11.549			655570	7.58762	30.415			655570	7.58762	49.726			655570	7.58762	13.998
655580	7.58773	41.792			655580	7.58773	41.799			655580	7.58773	11.524			655580	7.58773	30.425			655580	7.58773	49.727			655580	7.58773	13.999
655590	7.58785	41.802			655590	7.58785	41.801			655590	7.58785	11.53			655590	7.58785	30.42			655590	7.58785	49.718			655590	7.58785	13.991
655600	7.58796	41.797			655600	7.58796	41.805			655600	7.58796	11.517			655600	7.58796	30.421			655600	7.58796	49.719			655600	7.58796	13.99
655610	7.58808	41.782			655610	7.58808	41.796			655610	7.58808	11.507			655610	7.58808	30.41			655610	7.58808	49.717			655610	7.58808	13.999
655620	7.58819	41.816			655620	7.58819	41.787			655620	7.58819	11.511			655620	7.58819	30.426			655620	7.58819	49.714			655620	7.58819	14.009
655630	7.58831	41.802			655630	7.58831	41.792			655630	7.58831	11.511			655630	7.58831	30.433			655630	7.58831	49.714			655630	7.58831	14.004
655640	7.58843	41.81			655640	7.58843	41.791			655640	7.58843	11.503			655640	7.58843	30.433			655640	7.58843	49.738			655640	7.58843	13.992
655650	7.58854	41.797			655650	7.58854	41.776			655650	7.58854	11.49			655650	7.58854	30.463			655650	7.58854	49.737			655650	7.58854	13.994
655660	7.58866	41.798			655660	7.58866	41.765			655660	7.58866	11.489			655660	7.58866	30.476			655660	7.58866	49.737			655660	7.58866	13.995
655670	7.58877	41.789			655670	7.58877	41.774			655670	7.58877	11.484			655670	7.58877	30.448			655670	7.58877	49.734			655670	7.58877	13.99
655680	7.58889	41.783			655680	7.58889	41.771			655680	7.58889	11.489			655680	7.58889	30.45			655680	7.58889	49.747			655680	7.58889	13.985
655690	7.58901	41.769			655690	7.58901	41.765			655690	7.58901	11.488			655690	7.58901	30.429			655690	7.58901	49.775			655690	7.58901	13.999
655700	7.58912	41.791			655700	7.58912	41.748			655700	7.58912	11.472			655700	7.58912	30.426			655700	7.58912	49.791			655700	7.58912	13.991
655710	7.58924	41.783			655710	7.58924	41.75			655710	7.58924	11.468			655710	7.58924	30.425			655710	7.58924	49.773			655710	7.58924	13.991
655720	7.58935	41.799			655720	7.58935	41.731			655720	7.58935	11.475			655720	7.58935	30.405			655720	7.58935	49.723			655720	7.58935	13.986
655730	7.58947	41.78			655730	7.58947	41.732			655730	7.58947	11.472			655730	7.58947	30.408			655730	7.58947	49.712			655730	7.58947	13.989
655740	7.58958	41.791			655740	7.58958	41.778			655740	7.58958	11.476			655740	7.58958	30.402			655740	7.58958	49.697			655740	7.58958	13.982
655750	7.5897	41.801			655750	7.5897	41.757			655750	7.5897	11.486			655750	7.5897	30.403			655750	7.5897	49.697			655750	7.5897	13.961
655760	7.58981	41.811			655760	7.58981	41.781			655760	7.58981	11.487			655760	7.58981	30.403			655760	7.58981	49.694			655760	7.58981	13.941
655770	7.58993	41.81			655770	7.58993	41.804			655770	7.58993	11.489			655770	7.58993	30.396			655770	7.58993	49.697			655770	7.58993	13.93
655780	7.59005	41.786			655780	7.59005	41.805			655780	7.59005	11.492			655780	7.59005	30.379			655780	7.59005	49.694			655780	7.59005	13.922
655790	7.59016	41.764			655790	7.59016	41.826			655790	7.59016	11.49			655790	7.59016	30.379			655790	7.59016	49.692			655790	7.59016	13.903
655800	7.59028	41.767			655800	7.59028	41.823			655800	7.59028	11.491			655800	7.59028	30.379			655800	7.59028	49.688			655800	7.59028	13.891
655810	7.59039	41.808			655810	7.59039	41.825			655810	7.59039	11.5			655810	7.59039	30.361			655810	7.59039	49.675			655810	7.59039	13.884
655820	7.59051	41.793			655820	7.59051	41.804			655820	7.59051	11.511			655820	7.59051	30.355			655820	7.59051	49.683			655820	7.59051	13.891
655830	7.59063	41.821			655830	7.59063	41.817			655830	7.59063	11.512			655830	7.59063	30.305			655830	7.59063	49.676			655830	7.59063	13.889
655840	7.59074	41.835			655840	7.59074	41.79			655840	7.59074	11.511			655840	7.59074	30.279			655840	7.59074	49.668			655840	7.59074	13.888
655850	7.59086	41.832			655850	7.59086	41.776			655850	7.59086	11.512			655850	7.59086	30.261			655850	7.59086	49.673			655850	7.59086	13.879
655860	7.59097	41.821			655860	7.59097	41.757			655860	7.59097	11.506			655860	7.59097	30.278			655860	7.59097	49.674			655860	7.59097	13.867
655870	7.59109	41.84			655870	7.59109	41.725			655870	7.59109	11.508			655870	7.59109	30.28			655870	7.59109	49.692			655870	7.59109	13.867
655880	7.5912	41.836			655880	7.5912	41.724			655880	7.5912	11.512			655880	7.5912	30.278			655880	7.5912	49.688			655880	7.5912	13.866
655890	7.59132	41.813			655890	7.59132	41.702			655890	7.59132	11.511			655890	7.59132	30.297			655890	7.59132	49.69			655890	7.59132	13.88
655900	7.59143	41.809			655900	7.59143	41.705			655900	7.59143	11.512			655900	7.59143	30.348			655900	7.59143	49.689			655900	7.59143	13.902
655910	7.59155	41.802			655910	7.59155	41.695			655910	7.59155	11.509			655910	7.59155	30.364			655910	7.59155	49.689			655910	7.59155	13.887
655920	7.59167	41.794			655920	7.59167	41.7			655920	7.59167	11.508			655920	7.59167	30.368			655920	7.59167	49.694			655920	7.59167	13.891
655930	7.59178	41.795			655930	7.59178	41.692			655930	7.59178	11.508			655930	7.59178	30.366			655930	7.59178	49.689			655930	7.59178	13.906
655940	7.5919	41.782			655940	7.5919	41.716			655940	7.5919	11.509			655940	7.5919	30.354			655940	7.5919	49.686			655940	7.5919	13.961
655950	7.59201	41.779			655950	7.59201	41.714			655950	7.59201	11.51			655950	7.59201	30.352			655950	7.59201	49.692			655950	7.59201	13.969
655960	7.59213	41.774			655960	7.59213	41.72			655960	7.59213	11.489			655960	7.59213	30.357			655960	7.59213	49.694			655960	7.59213	13.988
655970	7.59225	41.785			655970	7.59225	41.73			655970	7.59225	11.489			655970	7.59225	30.334			655970	7.59225	49.698			655970	7.59225	13.984
655980	7.59236	41.784			655980	7.59236	41.746			655980	7.59236	11.487			655980	7.59236	30.316			655980	7.59236	49.715			655980	7.59236	13.982
655990	7.59248	41.784			655990	7.59248	41.775			655990	7.59248	11.49			655990	7.59248	30.296			655990	7.59248	49.714			655990	7.59248	13.989
656000	7.59259	41.788			656000	7.59259	41.791			656000	7.59259	11.492			656000	7.59259	30.28			656000	7.59259	49.699			656000	7.59259	13.988
656010	7.59271	41.809			656010	7.59271	41.798			656010	7.59271	11.475			656010	7.59271	30.288			656010	7.59271	49.705			656010	7.59271	13.988
656020	7.59282	41.804			656020	7.59282	41.783			656020	7.59282	11.487			656020	7.59282	30.275			656020	7.59282	49.695			656020	7.59282	13.991
656030	7.59294	41.8			656030	7.59294	41.784			656030	7.59294	11.478			656030	7.59294	30.276			656030	7.59294	49.712			656030	7.59294	13.988
656040	7.59306	41.801			656040	7.59306	41.786			656040	7.59306	11.468			656040	7.59306	30.28			656040	7.59306	49.723			656040	7.59306	13.992
656050	7.59317	41.802			656050	7.59317	41.779			656050	7.59317	11.467			656050	7.59317	30.262			656050	7.59317	49.718			656050	7.59317	13.989
656060	7.59329	41.804			656060	7.59329	41.785			656060	7.59329	11.464			656060	7.59329	30.259			656060	7.59329	49.723			656060	7.59329	13.988
656070	7.5934	41.813			656070	7.5934	41.783			656070	7.5934	11.411			656070	7.5934	30.246			656070	7.5934	49.739			656070	7.5934	13.987
656080	7.59352	41.825			656080	7.59352	41.773			656080	7.59352	11.425			656080	7.59352	30.24			656080	7.59352	49.756			656080	7.59352	13.969
656090	7.59363	41.819			656090	7.59363	41.779			656090	7.59363	11.411			656090	7.59363	30.239			656090	7.59363	49.735			656090	7.59363	13.947
656100	7.59375	41.793			656100	7.59375	41.779			656100	7.59375	11.412			656100	7.59375	30.176			656100	7.59375	49.73			656100	7.59375	13.922
656110	7.59387	41.801			656110	7.59387	41.79			656110	7.59387	11.403			656110	7.59387	30.162			656110	7.59387	49.734			656110	7.59387	13.913
656120	7.59398	41.776			656120	7.59398	41.783			656120	7.59398	11.393			656120	7.59398	30.174			656120	7.59398	49.718			656120	7.59398	13.905
656130	7.5941	41.78			656130	7.5941	41.768			656130	7.5941	11.392			656130	7.5941	30.157			656130	7.5941	49.73			656130	7.5941	13.894
656140	7.59421	41.784			656140	7.59421	41.773			656140	7.59421	11.395			656140	7.59421	30.181			656140	7.59421	49.718			656140	7.59421	13.887
656150	7.59433	41.792			656150	7.59433	41.749			656150	7.59433	11.396			656150	7.59433	30.163			656150	7.59433	49.728			656150	7.59433	13.875
656160	7.59444	41.777			656160	7.59444	41.771			656160	7.59444	11.387			656160	7.59444	30.172			656160	7.59444	49.736			656160	7.59444	13.887
656170	7.59456	41.794			656170	7.59456	41.772			656170	7.59456	11.403			656170	7.59456	30.183			656170	7.59456	49.72			656170	7.59456	13.868
656180	7.59468	41.792			656180	7.59468	41.739			656180	7.59468	11.388			656180	7.59468	30.181			656180	7.59468	49.724			656180	7.59468	13.867
656190	7.59479	41.796			656190	7.59479	41.727			656190	7.59479	11.391			656190	7.59479	30.215			656190	7.59479	49.72			656190	7.59479	13.87
656200	7.59491	41.818			656200	7.59491	41.745			656200	7.59491	11.407			656200	7.59491	30.184			656200	7.59491	49.716			656200	7.59491	13.873
656210	7.59502	41.813			656210	7.59502	41.759			656210	7.59502	11.396			656210	7.59502	30.203			656210	7.59502	49.714			656210	7.59502	13.867
656220	7.59514	41.805			656220	7.59514	41.735			656220	7.59514	11.401			656220	7.59514	30.228			656220	7.59514	49.739			656220	7.59514	13.864
656230	7.59525	41.786			656230	7.59525	41.763			656230	7.59525	11.399			656230	7.59525	30.183			656230	7.59525	49.726			656230	7.59525	13.861
656240	7.59537	41.792			656240	7.59537	41.78			656240	7.59537	11.408			656240	7.59537	30.188			656240	7.59537	49.718			656240	7.59537	13.867
656250	7.59549	41.81			656250	7.59549	41.782			656250	7.59549	11.413			656250	7.59549	30.181			656250	7.59549	49.74			656250	7.59549	13.867
656260	7.5956	41.814			656260	7.5956	41.788			656260	7.5956	11.426			656260	7.5956	30.162			656260	7.5956	49.738			656260	7.5956	13.867
656270	7.59572	41.816			656270	7.59572	41.786			656270	7.59572	11.415			656270	7.59572	30.158			656270	7.59572	49.739			656270	7.59572	13.882
656280	7.59583	41.808			656280	7.59583	41.803			656280	7.59583	11.415			656280	7.59583	30.16			656280	7.59583	49.74			656280	7.59583	13.882
656290	7.59595	41.808			656290	7.59595	41.778			656290	7.59595	11.413			656290	7.59595	30.157			656290	7.59595	49.722			656290	7.59595	13.883
656300	7.59607	41.811			656300	7.59607	41.795			656300	7.59607	11.418			656300	7.59607	30.157			656300	7.59607	49.728			656300	7.59607	13.88
656310	7.59618	41.804			656310	7.59618	41.793			656310	7.59618	11.401			656310	7.59618	30.153			656310	7.59618	49.716			656310	7.59618	13.866
656320	7.5963	41.852			656320	7.5963	41.797			656320	7.5963	11.429			656320	7.5963	30.139			656320	7.5963	49.716			656320	7.5963	13.888
656330	7.59641	41.816			656330	7.59641	41.803			656330	7.59641	11.408			656330	7.59641	30.134			656330	7.59641	49.71			656330	7.59641	13.892
656340	7.59653	41.855			656340	7.59653	41.797			656340	7.59653	11.408			656340	7.59653	30.135			656340	7.59653	49.715			656340	7.59653	13.875
656350	7.59664	41.823			656350	7.59664	41.794			656350	7.59664	11.392			656350	7.59664	30.131			656350	7.59664	49.702			656350	7.59664	13.873
656360	7.59676	41.806			656360	7.59676	41.794			656360	7.59676	11.393			656360	7.59676	30.132			656360	7.59676	49.715			656360	7.59676	13.879
656370	7.59687	41.8			656370	7.59687	41.803			656370	7.59687	11.389			656370	7.59687	30.101			656370	7.59687	49.71			656370	7.59687	13.871
656380	7.59699	41.767			656380	7.59699	41.816			656380	7.59699	11.392			656380	7.59699	30.065			656380	7.59699	49.716			656380	7.59699	13.871
656390	7.59711	41.732			656390	7.59711	41.83			656390	7.59711	11.392			656390	7.59711	30.057			656390	7.59711	49.712			656390	7.59711	13.866
656400	7.59722	41.729			656400	7.59722	41.838			656400	7.59722	11.391			656400	7.59722	30.038			656400	7.59722	49.71			656400	7.59722	13.866
656410	7.59734	41.748			656410	7.59734	41.858			656410	7.59734	11.384			656410	7.59734	30.053			656410	7.59734	49.715			656410	7.59734	13.868
656420	7.59745	41.745			656420	7.59745	41.845			656420	7.59745	11.383			656420	7.59745	30.06			656420	7.59745	49.716			656420	7.59745	13.869
656430	7.59757	41.77			656430	7.59757	41.841			656430	7.59757	11.375			656430	7.59757	30.061			656430	7.59757	49.701			656430	7.59757	13.865
656440	7.59769	41.805			656440	7.59769	41.828			656440	7.59769	11.373			656440	7.59769	30.033			656440	7.59769	49.711			656440	7.59769	13.859
656450	7.5978	41.814			656450	7.5978	41.813			656450	7.5978	11.381			656450	7.5978	30.048			656450	7.5978	49.713			656450	7.5978	13.851
656460	7.59792	41.846			656460	7.59792	41.811			656460	7.59792	11.37			656460	7.59792	30.056			656460	7.59792	49.716			656460	7.59792	13.782
656470	7.59803	41.832			656470	7.59803	41.783			656470	7.59803	11.377			656470	7.59803	30.112			656470	7.59803	49.719			656470	7.59803	13.78
656480	7.59815	41.848			656480	7.59815	41.743			656480	7.59815	11.367			656480	7.59815	30.137			656480	7.59815	49.716			656480	7.59815	13.777
656490	7.59826	41.801			656490	7.59826	41.703			656490	7.59826	11.37			656490	7.59826	30.136			656490	7.59826	49.737			656490	7.59826	13.787
656500	7.59838	41.807			656500	7.59838	41.704			656500	7.59838	11.369			656500	7.59838	30.135			656500	7.59838	49.718			656500	7.59838	13.788
656510	7.59849	41.784			656510	7.59849	41.711			656510	7.59849	11.368			656510	7.59849	30.136			656510	7.59849	49.739			656510	7.59849	13.786
656520	7.59861	41.787			656520	7.59861	41.717			656520	7.59861	11.367			656520	7.59861	30.135			656520	7.59861	49.735			656520	7.59861	13.815
656530	7.59873	41.771			656530	7.59873	41.707			656530	7.59873	11.366			656530	7.59873	30.132			656530	7.59873	49.737			656530	7.59873	13.848
656540	7.59884	41.79			656540	7.59884	41.704			656540	7.59884	11.37			656540	7.59884	30.133			656540	7.59884	49.738			656540	7.59884	13.843
656550	7.59896	41.766			656550	7.59896	41.705			656550	7.59896	11.365			656550	7.59896	30.058			656550	7.59896	49.731			656550	7.59896	13.843
656560	7.59907	41.785			656560	7.59907	41.715			656560	7.59907	11.369			656560	7.59907	30.042			656560	7.59907	49.716			656560	7.59907	13.844
656570	7.59919	41.785			656570	7.59919	41.728			656570	7.59919	11.358			656570	7.59919	30.027			656570	7.59919	49.726			656570	7.59919	13.843
656580	7.59931	41.799			656580	7.59931	41.734			656580	7.59931	11.364			656580	7.59931	30.007			656580	7.59931	49.72			656580	7.59931	13.84
656590	7.59942	41.779			656590	7.59942	41.767			656590	7.59942	11.355			656590	7.59942	29.994			656590	7.59942	49.716			656590	7.59942	13.843
656600	7.59954	41.795			656600	7.59954	41.766			656600	7.59954	11.367			656600	7.59954	29.936			656600	7.59954	49.718			656600	7.59954	13.851
656610	7.59965	41.779			656610	7.59965	41.784			656610	7.59965	11.365			656610	7.59965	29.908			656610	7.59965	49.714			656610	7.59965	13.845
656620	7.59977	41.794			656620	7.59977	41.78			656620	7.59977	11.362			656620	7.59977	29.912			656620	7.59977	49.705			656620	7.59977	13.85
656630	7.59988	41.79			656630	7.59988	41.779			656630	7.59988	11.359			656630	7.59988	29.904			656630	7.59988	49.709			656630	7.59988	13.845
656640	7.6	41.79			656640	7.6	41.8			656640	7.6	11.368			656640	7.6	29.89			656640	7.6	49.708			656640	7.6	13.849
656650	7.60012	41.791			656650	7.60012	41.798			656650	7.60012	11.372			656650	7.60012	29.896			656650	7.60012	49.708			656650	7.60012	13.838
656660	7.60023	41.788			656660	7.60023	41.785			656660	7.60023	11.371			656660	7.60023	29.907			656660	7.60023	49.715			656660	7.60023	13.843
656670	7.60035	41.801			656670	7.60035	41.794			656670	7.60035	11.368			656670	7.60035	29.894			656670	7.60035	49.711			656670	7.60035	13.826
656680	7.60046	41.809			656680	7.60046	41.784			656680	7.60046	11.368			656680	7.60046	29.892			656680	7.60046	49.715			656680	7.60046	13.794
656690	7.60058	41.811			656690	7.60058	41.803			656690	7.60058	11.378			656690	7.60058	29.912			656690	7.60058	49.71			656690	7.60058	13.789
656700	7.60069	41.812			656700	7.60069	41.81			656700	7.60069	11.371			656700	7.60069	29.915			656700	7.60069	49.715			656700	7.60069	13.795
656710	7.60081	41.831			656710	7.60081	41.803			656710	7.60081	11.367			656710	7.60081	29.911			656710	7.60081	49.717			656710	7.60081	13.79
656720	7.60093	41.817			656720	7.60093	41.799			656720	7.60093	11.384			656720	7.60093	29.913			656720	7.60093	49.716			656720	7.60093	13.791
656730	7.60104	41.82			656730	7.60104	41.776			656730	7.60104	11.387			656730	7.60104	29.905			656730	7.60104	49.707			656730	7.60104	13.804
656740	7.60116	41.832			656740	7.60116	41.781			656740	7.60116	11.387			656740	7.60116	29.911			656740	7.60116	49.715			656740	7.60116	13.795
656750	7.60127	41.819			656750	7.60127	41.765			656750	7.60127	11.37			656750	7.60127	29.909			656750	7.60127	49.716			656750	7.60127	13.81
656760	7.60139	41.81			656760	7.60139	41.779			656760	7.60139	11.376			656760	7.60139	29.909			656760	7.60139	49.715			656760	7.60139	13.795
656770	7.60151	41.807			656770	7.60151	41.77			656770	7.60151	11.37			656770	7.60151	29.892			656770	7.60151	49.718			656770	7.60151	13.834
656780	7.60162	41.8			656780	7.60162	41.774			656780	7.60162	11.372			656780	7.60162	29.899			656780	7.60162	49.731			656780	7.60162	13.84
656790	7.60174	41.78			656790	7.60174	41.79			656790	7.60174	11.372			656790	7.60174	29.89			656790	7.60174	49.729			656790	7.60174	13.851
656800	7.60185	41.785			656800	7.60185	41.783			656800	7.60185	11.369			656800	7.60185	29.894			656800	7.60185	49.725			656800	7.60185	13.842
656810	7.60197	41.791			656810	7.60197	41.774			656810	7.60197	11.363			656810	7.60197	29.891			656810	7.60197	49.716			656810	7.60197	13.849
656820	7.60208	41.789			656820	7.60208	41.779			656820	7.60208	11.369			656820	7.60208	29.895			656820	7.60208	49.72			656820	7.60208	13.866
656830	7.6022	41.807			656830	7.6022	41.754			656830	7.6022	11.367			656830	7.6022	29.898			656830	7.6022	49.74			656830	7.6022	13.845
656840	7.60231	41.794			656840	7.60231	41.779			656840	7.60231	11.359			656840	7.60231	29.892			656840	7.60231	49.74			656840	7.60231	13.864
656850	7.60243	41.836			656850	7.60243	41.762			656850	7.60243	11.35			656850	7.60243	29.89			656850	7.60243	49.738			656850	7.60243	13.865
656860	7.60255	41.818			656860	7.60255	41.783			656860	7.60255	11.365			656860	7.60255	29.877			656860	7.60255	49.735			656860	7.60255	13.868
656870	7.60266	41.801			656870	7.60266	41.763			656870	7.60266	11.369			656870	7.60266	29.848			656870	7.60266	49.732			656870	7.60266	13.861
656880	7.60278	41.805			656880	7.60278	41.778			656880	7.60278	11.346			656880	7.60278	29.872			656880	7.60278	49.718			656880	7.60278	13.852
656890	7.60289	41.817			656890	7.60289	41.8			656890	7.60289	11.355			656890	7.60289	29.837			656890	7.60289	49.721			656890	7.60289	13.846
656900	7.60301	41.798			656900	7.60301	41.794			656900	7.60301	11.339			656900	7.60301	29.816			656900	7.60301	49.719			656900	7.60301	13.843
656910	7.60313	41.807			656910	7.60313	41.803			656910	7.60313	11.338			656910	7.60313	29.824			656910	7.60313	49.717			656910	7.60313	13.848
656920	7.60324	41.778			656920	7.60324	41.79			656920	7.60324	11.336			656920	7.60324	29.858			656920	7.60324	49.712			656920	7.60324	13.827
656930	7.60336	41.792			656930	7.60336	41.8			656930	7.60336	11.337			656930	7.60336	29.863			656930	7.60336	49.715			656930	7.60336	13.825
656940	7.60347	41.77			656940	7.60347	41.781			656940	7.60347	11.343			656940	7.60347	29.825			656940	7.60347	49.728			656940	7.60347	13.816
656950	7.60359	41.77			656950	7.60359	41.778			656950	7.60359	11.354			656950	7.60359	29.831			656950	7.60359	49.723			656950	7.60359	13.8
656960	7.6037	41.772			656960	7.6037	41.758			656960	7.6037	11.35			656960	7.6037	29.83			656960	7.6037	49.716			656960	7.6037	13.789
656970	7.60382	41.772			656970	7.60382	41.788			656970	7.60382	11.356			656970	7.60382	29.865			656970	7.60382	49.714			656970	7.60382	13.785
656980	7.60393	41.758			656980	7.60393	41.791			656980	7.60393	11.361			656980	7.60393	29.839			656980	7.60393	49.719			656980	7.60393	13.782
656990	7.60405	41.734			656990	7.60405	41.805			656990	7.60405	11.358			656990	7.60405	29.811			656990	7.60405	49.724			656990	7.60405	13.774
657000	7.60417	41.727			657000	7.60417	41.823			657000	7.60417	11.366			657000	7.60417	29.867			657000	7.60417	49.724			657000	7.60417	13.766
657010	7.60428	41.771			657010	7.60428	41.813			657010	7.60428	11.368			657010	7.60428	29.866			657010	7.60428	49.722			657010	7.60428	13.767
657020	7.6044	41.767			657020	7.6044	41.813			657020	7.6044	11.365			657020	7.6044	29.87			657020	7.6044	49.718			657020	7.6044	13.765
657030	7.60451	41.779			657030	7.60451	41.803			657030	7.60451	11.374			657030	7.60451	29.804			657030	7.60451	49.733			657030	7.60451	13.743
657040	7.60463	41.806			657040	7.60463	41.821			657040	7.60463	11.375			657040	7.60463	29.792			657040	7.60463	49.718			657040	7.60463	13.747
657050	7.60475	41.842			657050	7.60475	41.801			657050	7.60475	11.375			657050	7.60475	29.775			657050	7.60475	49.722			657050	7.60475	13.738
657060	7.60486	41.821			657060	7.60486	41.784			657060	7.60486	11.388			657060	7.60486	29.79			657060	7.60486	49.742			657060	7.60486	13.646
657070	7.60498	41.853			657070	7.60498	41.779			657070	7.60498	11.383			657070	7.60498	29.798			657070	7.60498	49.74			657070	7.60498	13.673
657080	7.60509	41.824			657080	7.60509	41.776			657080	7.60509	11.37			657080	7.60509	29.815			657080	7.60509	49.736			657080	7.60509	13.671
657090	7.60521	41.86			657090	7.60521	41.768			657090	7.60521	11.373			657090	7.60521	29.828			657090	7.60521	49.739			657090	7.60521	13.685
657100	7.60532	41.837			657100	7.60532	41.73			657100	7.60532	11.377			657100	7.60532	29.819			657100	7.60532	49.754			657100	7.60532	13.719
657110	7.60544	41.792			657110	7.60544	41.716			657110	7.60544	11.369			657110	7.60544	29.821			657110	7.60544	49.737			657110	7.60544	13.72
657120	7.60556	41.789			657120	7.60556	41.723			657120	7.60556	11.367			657120	7.60556	29.831			657120	7.60556	49.716			657120	7.60556	13.736
657130	7.60567	41.777			657130	7.60567	41.715			657130	7.60567	11.367			657130	7.60567	29.827			657130	7.60567	49.738			657130	7.60567	13.74
657140	7.60579	41.765			657140	7.60579	41.709			657140	7.60579	11.372			657140	7.60579	29.813			657140	7.60579	49.724			657140	7.60579	13.749
657150	7.6059	41.763			657150	7.6059	41.705			657150	7.6059	11.368			657150	7.6059	29.83			657150	7.6059	49.714			657150	7.6059	13.747
657160	7.60602	41.757			657160	7.60602	41.716			657160	7.60602	11.368			657160	7.60602	29.81			657160	7.60602	49.716			657160	7.60602	13.766
657170	7.60613	41.769			657170	7.60613	41.72			657170	7.60613	11.367			657170	7.60613	29.814			657170	7.60613	49.707			657170	7.60613	13.767
657180	7.60625	41.772			657180	7.60625	41.726			657180	7.60625	11.367			657180	7.60625	29.795			657180	7.60625	49.722			657180	7.60625	13.77
657190	7.60637	41.774			657190	7.60637	41.736			657190	7.60637	11.365			657190	7.60637	29.795			657190	7.60637	49.703			657190	7.60637	13.775
657200	7.60648	41.784			657200	7.60648	41.767			657200	7.60648	11.351			657200	7.60648	29.791			657200	7.60648	49.713			657200	7.60648	13.781
657210	7.6066	41.81			657210	7.6066	41.791			657210	7.6066	11.36			657210	7.6066	29.794			657210	7.6066	49.71			657210	7.6066	13.77
657220	7.60671	41.834			657220	7.60671	41.781			657220	7.60671	11.349			657220	7.60671	29.781			657220	7.60671	49.715			657220	7.60671	13.777
657230	7.60683	41.829			657230	7.60683	41.788			657230	7.60683	11.344			657230	7.60683	29.79			657230	7.60683	49.717			657230	7.60683	13.795
657240	7.60694	41.821			657240	7.60694	41.779			657240	7.60694	11.347			657240	7.60694	29.771			657240	7.60694	49.717			657240	7.60694	13.793
657250	7.60706	41.782			657250	7.60706	41.781			657250	7.60706	11.334			657250	7.60706	29.761			657250	7.60706	49.717			657250	7.60706	13.805
657260	7.60718	41.792			657260	7.60718	41.785			657260	7.60718	11.312			657260	7.60718	29.768			657260	7.60718	49.725			657260	7.60718	13.791
657270	7.60729	41.791			657270	7.60729	41.778			657270	7.60729	11.29			657270	7.60729	29.75			657270	7.60729	49.716			657270	7.60729	13.791
657280	7.60741	41.787			657280	7.60741	41.78			657280	7.60741	11.286			657280	7.60741	29.754			657280	7.60741	49.723			657280	7.60741	13.787
657290	7.60752	41.796			657290	7.60752	41.778			657290	7.60752	11.273			657290	7.60752	29.731			657290	7.60752	49.715			657290	7.60752	13.768
657300	7.60764	41.794			657300	7.60764	41.783			657300	7.60764	11.29			657300	7.60764	29.695			657300	7.60764	49.716			657300	7.60764	13.765
657310	7.60776	41.778			657310	7.60776	41.782			657310	7.60776	11.268			657310	7.60776	29.692			657310	7.60776	49.712			657310	7.60776	13.766
657320	7.60787	41.788			657320	7.60787	41.769			657320	7.60787	11.258			657320	7.60787	29.672			657320	7.60787	49.739			657320	7.60787	13.742
657330	7.60799	41.775			657330	7.60799	41.792			657330	7.60799	11.267			657330	7.60799	29.671			657330	7.60799	49.739			657330	7.60799	13.743
657340	7.6081	41.783			657340	7.6081	41.775			657340	7.6081	11.279			657340	7.6081	29.677			657340	7.6081	49.733			657340	7.6081	13.742
657350	7.60822	41.771			657350	7.60822	41.786			657350	7.60822	11.274			657350	7.60822	29.68			657350	7.60822	49.727			657350	7.60822	13.743
657360	7.60833	41.792			657360	7.60833	41.772			657360	7.60833	11.267			657360	7.60833	29.672			657360	7.60833	49.73			657360	7.60833	13.732
657370	7.60845	41.8			657370	7.60845	41.776			657370	7.60845	11.27			657370	7.60845	29.671			657370	7.60845	49.73			657370	7.60845	13.728
657380	7.60856	41.804			657380	7.60856	41.778			657380	7.60856	11.273			657380	7.60856	29.672			657380	7.60856	49.707			657380	7.60856	13.709
657390	7.60868	41.78			657390	7.60868	41.773			657390	7.60868	11.273			657390	7.60868	29.668			657390	7.60868	49.715			657390	7.60868	13.674
657400	7.6088	41.804			657400	7.6088	41.779			657400	7.6088	11.287			657400	7.6088	29.67			657400	7.6088	49.7			657400	7.6088	13.672
657410	7.60891	41.803			657410	7.60891	41.778			657410	7.60891	11.268			657410	7.60891	29.667			657410	7.60891	49.694			657410	7.60891	13.662
657420	7.60903	41.809			657420	7.60903	41.756			657420	7.60903	11.27			657420	7.60903	29.667			657420	7.60903	49.716			657420	7.60903	13.646
657430	7.60914	41.794			657430	7.60914	41.773			657430	7.60914	11.291			657430	7.60914	29.667			657430	7.60914	49.712			657430	7.60914	13.649
657440	7.60926	41.798			657440	7.60926	41.779			657440	7.60926	11.292			657440	7.60926	29.649			657440	7.60926	49.712			657440	7.60926	13.665
657450	7.60938	41.784			657450	7.60938	41.785			657450	7.60938	11.291			657450	7.60938	29.654			657450	7.60938	49.693			657450	7.60938	13.653
657460	7.60949	41.804			657460	7.60949	41.773			657460	7.60949	11.291			657460	7.60949	29.649			657460	7.60949	49.697			657460	7.60949	13.661
657470	7.60961	41.795			657470	7.60961	41.781			657470	7.60961	11.299			657470	7.60961	29.647			657470	7.60961	49.698			657470	7.60961	13.662
657480	7.60972	41.792			657480	7.60972	41.786			657480	7.60972	11.275			657480	7.60972	29.633			657480	7.60972	49.695			657480	7.60972	13.662
657490	7.60984	41.786			657490	7.60984	41.786			657490	7.60984	11.293			657490	7.60984	29.628			657490	7.60984	49.693			657490	7.60984	13.671
657500	7.60995	41.797			657500	7.60995	41.781			657500	7.60995	11.295			657500	7.60995	29.628			657500	7.60995	49.706			657500	7.60995	13.667
657510	7.61007	41.799			657510	7.61007	41.777			657510	7.61007	11.295			657510	7.61007	29.595			657510	7.61007	49.703			657510	7.61007	13.722
657520	7.61019	41.807			657520	7.61019	41.764			657520	7.61019	11.275			657520	7.61019	29.572			657520	7.61019	49.704			657520	7.61019	13.706
657530	7.6103	41.813			657530	7.6103	41.786			657530	7.6103	11.27			657530	7.6103	29.57			657530	7.6103	49.715			657530	7.6103	13.719
657540	7.61042	41.817			657540	7.61042	41.795			657540	7.61042	11.268			657540	7.61042	29.559			657540	7.61042	49.7			657540	7.61042	13.702
657550	7.61053	41.818			657550	7.61053	41.781			657550	7.61053	11.266			657550	7.61053	29.565			657550	7.61053	49.718			657550	7.61053	13.712
657560	7.61065	41.831			657560	7.61065	41.792			657560	7.61065	11.267			657560	7.61065	29.576			657560	7.61065	49.724			657560	7.61065	13.665
657570	7.61076	41.801			657570	7.61076	41.793			657570	7.61076	11.268			657570	7.61076	29.576			657570	7.61076	49.715			657570	7.61076	13.695
657580	7.61088	41.783			657580	7.61088	41.8			657580	7.61088	11.268			657580	7.61088	29.621			657580	7.61088	49.712			657580	7.61088	13.684
657590	7.61099	41.762			657590	7.61099	41.802			657590	7.61099	11.263			657590	7.61099	29.634			657590	7.61099	49.723			657590	7.61099	13.661
657600	7.61111	41.749			657600	7.61111	41.807			657600	7.61111	11.267			657600	7.61111	29.624			657600	7.61111	49.716			657600	7.61111	13.674
657610	7.61123	41.772			657610	7.61123	41.825			657610	7.61123	11.248			657610	7.61123	29.636			657610	7.61123	49.717			657610	7.61123	13.665
657620	7.61134	41.755			657620	7.61134	41.829			657620	7.61134	11.248			657620	7.61134	29.626			657620	7.61134	49.716			657620	7.61134	13.643
657630	7.61146	41.779			657630	7.61146	41.821			657630	7.61146	11.257			657630	7.61146	29.62			657630	7.61146	49.735			657630	7.61146	13.649
657640	7.61157	41.797			657640	7.61157	41.809			657640	7.61157	11.247			657640	7.61157	29.571			657640	7.61157	49.714			657640	7.61157	13.643
657650	7.61169	41.834			657650	7.61169	41.795			657650	7.61169	11.262			657650	7.61169	29.551			657650	7.61169	49.727			657650	7.61169	13.629
657660	7.61181	41.817			657660	7.61181	41.8			657660	7.61181	11.246			657660	7.61181	29.55			657660	7.61181	49.739			657660	7.61181	13.593
657670	7.61192	41.84			657670	7.61192	41.779			657670	7.61192	11.244			657670	7.61192	29.565			657670	7.61192	49.742			657670	7.61192	13.621
657680	7.61204	41.826			657680	7.61204	41.727			657680	7.61204	11.244			657680	7.61204	29.551			657680	7.61204	49.743			657680	7.61204	13.622
657690	7.61215	41.84			657690	7.61215	41.724			657690	7.61215	11.241			657690	7.61215	29.55			657690	7.61215	49.741			657690	7.61215	13.618
657700	7.61227	41.807			657700	7.61227	41.715			657700	7.61227	11.239			657700	7.61227	29.546			657700	7.61227	49.761			657700	7.61227	13.615
657710	7.61238	41.79			657710	7.61238	41.725			657710	7.61238	11.222			657710	7.61238	29.544			657710	7.61238	49.737			657710	7.61238	13.627
657720	7.6125	41.777			657720	7.6125	41.724			657720	7.6125	11.243			657720	7.6125	29.551			657720	7.6125	49.732			657720	7.6125	13.637
657730	7.61262	41.792			657730	7.61262	41.714			657730	7.61262	11.222			657730	7.61262	29.547			657730	7.61262	49.729			657730	7.61262	13.628
657740	7.61273	41.772			657740	7.61273	41.727			657740	7.61273	11.225			657740	7.61273	29.552			657740	7.61273	49.718			657740	7.61273	13.639
657750	7.61285	41.787			657750	7.61285	41.723			657750	7.61285	11.235			657750	7.61285	29.543			657750	7.61285	49.718			657750	7.61285	13.643
657760	7.61296	41.783			657760	7.61296	41.719			657760	7.61296	11.245			657760	7.61296	29.532			657760	7.61296	49.718			657760	7.61296	13.641
657770	7.61308	41.783			657770	7.61308	41.732			657770	7.61308	11.226			657770	7.61308	29.525			657770	7.61308	49.714			657770	7.61308	13.64
657780	7.61319	41.773			657780	7.61319	41.728			657780	7.61319	11.247			657780	7.61319	29.525			657780	7.61319	49.716			657780	7.61319	13.64
657790	7.61331	41.787			657790	7.61331	41.753			657790	7.61331	11.231			657790	7.61331	29.523			657790	7.61331	49.708			657790	7.61331	13.627
657800	7.61343	41.772			657800	7.61343	41.785			657800	7.61343	11.221			657800	7.61343	29.506			657800	7.61343	49.696			657800	7.61343	13.638
657810	7.61354	41.775			657810	7.61354	41.777			657810	7.61354	11.238			657810	7.61354	29.466			657810	7.61354	49.699			657810	7.61354	13.638
657820	7.61366	41.775			657820	7.61366	41.779			657820	7.61366	11.245			657820	7.61366	29.446			657820	7.61366	49.716			657820	7.61366	13.644
657830	7.61377	41.806			657830	7.61377	41.801			657830	7.61377	11.247			657830	7.61377	29.45			657830	7.61377	49.711			657830	7.61377	13.637
657840	7.61389	41.774			657840	7.61389	41.78			657840	7.61389	11.247			657840	7.61389	29.436			657840	7.61389	49.721			657840	7.61389	13.639
657850	7.614	41.791			657850	7.614	41.777			657850	7.614	11.246			657850	7.614	29.433			657850	7.614	49.717			657850	7.614	13.637
657860	7.61412	41.777			657860	7.61412	41.777			657860	7.61412	11.245			657860	7.61412	29.429			657860	7.61412	49.713			657860	7.61412	13.638
657870	7.61424	41.817			657870	7.61424	41.753			657870	7.61424	11.245			657870	7.61424	29.441			657870	7.61424	49.695			657870	7.61424	13.639
657880	7.61435	41.789			657880	7.61435	41.754			657880	7.61435	11.247			657880	7.61435	29.447			657880	7.61435	49.716			657880	7.61435	13.634
657890	7.61447	41.784			657890	7.61447	41.769			657890	7.61447	11.243			657890	7.61447	29.447			657890	7.61447	49.702			657890	7.61447	13.622
657900	7.61458	41.801			657900	7.61458	41.76			657900	7.61458	11.245			657900	7.61458	29.451			657900	7.61458	49.697			657900	7.61458	13.639
657910	7.6147	41.816			657910	7.6147	41.779			657910	7.6147	11.249			657910	7.6147	29.438			657910	7.6147	49.692			657910	7.6147	13.619
657920	7.61482	41.803			657920	7.61482	41.779			657920	7.61482	11.245			657920	7.61482	29.437			657920	7.61482	49.716			657920	7.61482	13.625
657930	7.61493	41.83			657930	7.61493	41.771			657930	7.61493	11.245			657930	7.61493	29.448			657930	7.61493	49.714			657930	7.61493	13.619
657940	7.61505	41.822			657940	7.61505	41.77			657940	7.61505	11.246			657940	7.61505	29.448			657940	7.61505	49.69			657940	7.61505	13.632
657950	7.61516	41.806			657950	7.61516	41.73			657950	7.61516	11.247			657950	7.61516	29.421			657950	7.61516	49.711			657950	7.61516	13.634
657960	7.61528	41.815			657960	7.61528	41.769			657960	7.61528	11.24			657960	7.61528	29.414			657960	7.61528	49.704			657960	7.61528	13.616
657970	7.61539	41.833			657970	7.61539	41.78			657970	7.61539	11.25			657970	7.61539	29.427			657970	7.61539	49.712			657970	7.61539	13.618
657980	7.61551	41.811			657980	7.61551	41.778			657980	7.61551	11.242			657980	7.61551	29.423			657980	7.61551	49.714			657980	7.61551	13.612
657990	7.61562	41.803			657990	7.61562	41.78			657990	7.61562	11.226			657990	7.61562	29.425			657990	7.61562	49.707			657990	7.61562	13.619
658000	7.61574	41.803			658000	7.61574	41.78			658000	7.61574	11.232			658000	7.61574	29.405			658000	7.61574	49.715			658000	7.61574	13.608
658010	7.61586	41.814			658010	7.61586	41.773			658010	7.61586	11.19			658010	7.61586	29.401			658010	7.61586	49.714			658010	7.61586	13.621
658020	7.61597	41.816			658020	7.61597	41.79			658020	7.61597	11.169			658020	7.61597	29.404			658020	7.61597	49.718			658020	7.61597	13.607
658030	7.61609	41.816			658030	7.61609	41.782			658030	7.61609	11.182			658030	7.61609	29.402			658030	7.61609	49.714			658030	7.61609	13.61
658040	7.6162	41.837			658040	7.6162	41.78			658040	7.6162	11.167			658040	7.6162	29.387			658040	7.6162	49.716			658040	7.6162	13.6
658050	7.61632	41.845			658050	7.61632	41.804			658050	7.61632	11.15			658050	7.61632	29.38			658050	7.61632	49.738			658050	7.61632	13.598
658060	7.61644	41.821			658060	7.61644	41.781			658060	7.61644	11.155			658060	7.61644	29.377			658060	7.61644	49.739			658060	7.61644	13.597
658070	7.61655	41.798			658070	7.61655	41.799			658070	7.61655	11.152			658070	7.61655	29.347			658070	7.61655	49.736			658070	7.61655	13.547
658080	7.61667	41.789			658080	7.61667	41.802			658080	7.61667	11.146			658080	7.61667	29.324			658080	7.61667	49.739			658080	7.61667	13.537
658090	7.61678	41.778			658090	7.61678	41.796			658090	7.61678	11.144			658090	7.61678	29.321			658090	7.61678	49.738			658090	7.61678	13.549
658100	7.6169	41.796			658100	7.6169	41.802			658100	7.6169	11.146			658100	7.6169	29.31			658100	7.6169	49.73			658100	7.6169	13.551
658110	7.61701	41.804			658110	7.61701	41.806			658110	7.61701	11.144			658110	7.61701	29.321			658110	7.61701	49.732			658110	7.61701	13.529
658120	7.61713	41.803			658120	7.61713	41.813			658120	7.61713	11.148			658120	7.61713	29.319			658120	7.61713	49.739			658120	7.61713	13.538
658130	7.61724	41.78			658130	7.61724	41.804			658130	7.61724	11.145			658130	7.61724	29.333			658130	7.61724	49.723			658130	7.61724	13.536
658140	7.61736	41.78			658140	7.61736	41.803			658140	7.61736	11.146			658140	7.61736	29.328			658140	7.61736	49.739			658140	7.61736	13.52
658150	7.61748	41.787			658150	7.61748	41.797			658150	7.61748	11.147			658150	7.61748	29.339			658150	7.61748	49.715			658150	7.61748	13.533
658160	7.61759	41.782			658160	7.61759	41.801			658160	7.61759	11.142			658160	7.61759	29.325			658160	7.61759	49.716			658160	7.61759	13.529
658170	7.61771	41.776			658170	7.61771	41.805			658170	7.61771	11.152			658170	7.61771	29.321			658170	7.61771	49.721			658170	7.61771	13.521
658180	7.61782	41.773			658180	7.61782	41.787			658180	7.61782	11.146			658180	7.61782	29.33			658180	7.61782	49.718			658180	7.61782	13.523
658190	7.61794	41.752			658190	7.61794	41.8			658190	7.61794	11.146			658190	7.61794	29.325			658190	7.61794	49.707			658190	7.61794	13.529
658200	7.61806	41.745			658200	7.61806	41.823			658200	7.61806	11.152			658200	7.61806	29.326			658200	7.61806	49.716			658200	7.61806	13.514
658210	7.61817	41.792			658210	7.61817	41.833			658210	7.61817	11.151			658210	7.61817	29.304			658210	7.61817	49.707			658210	7.61817	13.507
658220	7.61829	41.792			658220	7.61829	41.825			658220	7.61829	11.145			658220	7.61829	29.311			658220	7.61829	49.716			658220	7.61829	13.504
658230	7.6184	41.807			658230	7.6184	41.824			658230	7.6184	11.154			658230	7.6184	29.301			658230	7.6184	49.712			658230	7.6184	13.512
658240	7.61852	41.809			658240	7.61852	41.82			658240	7.61852	11.144			658240	7.61852	29.303			658240	7.61852	49.695			658240	7.61852	13.505
658250	7.61863	41.816			658250	7.61863	41.808			658250	7.61863	11.153			658250	7.61863	29.287			658250	7.61863	49.717			658250	7.61863	13.497
658260	7.61875	41.833			658260	7.61875	41.798			658260	7.61875	11.173			658260	7.61875	29.291			658260	7.61875	49.709			658260	7.61875	13.418
658270	7.61887	41.806			658270	7.61887	41.78			658270	7.61887	11.156			658270	7.61887	29.288			658270	7.61887	49.693			658270	7.61887	13.451
658280	7.61898	41.811			658280	7.61898	41.77			658280	7.61898	11.146			658280	7.61898	29.281			658280	7.61898	49.715			658280	7.61898	13.478
658290	7.6191	41.783			658290	7.6191	41.742			658290	7.6191	11.146			658290	7.6191	29.288			658290	7.6191	49.72			658290	7.6191	13.474
658300	7.61921	41.813			658300	7.61921	41.741			658300	7.61921	11.148			658300	7.61921	29.275			658300	7.61921	49.716			658300	7.61921	13.487
658310	7.61933	41.77			658310	7.61933	41.752			658310	7.61933	11.144			658310	7.61933	29.28			658310	7.61933	49.729			658310	7.61933	13.502
658320	7.61944	41.772			658320	7.61944	41.776			658320	7.61944	11.146			658320	7.61944	29.275			658320	7.61944	49.735			658320	7.61944	13.497
658330	7.61956	41.785			658330	7.61956	41.761			658330	7.61956	11.145			658330	7.61956	29.268			658330	7.61956	49.716			658330	7.61956	13.5
658340	7.61968	41.78			658340	7.61968	41.769			658340	7.61968	11.142			658340	7.61968	29.252			658340	7.61968	49.74			658340	7.61968	13.501
658350	7.61979	41.782			658350	7.61979	41.728			658350	7.61979	11.144			658350	7.61979	29.204			658350	7.61979	49.734			658350	7.61979	13.499
658360	7.61991	41.782			658360	7.61991	41.754			658360	7.61991	11.148			658360	7.61991	29.205			658360	7.61991	49.727			658360	7.61991	13.505
658370	7.62002	41.782			658370	7.62002	41.727			658370	7.62002	11.139			658370	7.62002	29.203			658370	7.62002	49.716			658370	7.62002	13.501
658380	7.62014	41.793			658380	7.62014	41.739			658380	7.62014	11.144			658380	7.62014	29.187			658380	7.62014	49.716			658380	7.62014	13.499
658390	7.62026	41.788			658390	7.62026	41.779			658390	7.62026	11.143			658390	7.62026	29.197			658390	7.62026	49.697			658390	7.62026	13.506
658400	7.62037	41.803			658400	7.62037	41.782			658400	7.62037	11.145			658400	7.62037	29.191			658400	7.62037	49.712			658400	7.62037	13.521
658410	7.62049	41.775			658410	7.62049	41.783			658410	7.62049	11.133			658410	7.62049	29.208			658410	7.62049	49.71			658410	7.62049	13.506
658420	7.6206	41.791			658420	7.6206	41.798			658420	7.6206	11.139			658420	7.6206	29.207			658420	7.6206	49.716			658420	7.6206	13.522
658430	7.62072	41.785			658430	7.62072	41.784			658430	7.62072	11.132			658430	7.62072	29.201			658430	7.62072	49.72			658430	7.62072	13.522
658440	7.62083	41.792			658440	7.62083	41.781			658440	7.62083	11.142			658440	7.62083	29.206			658440	7.62083	49.716			658440	7.62083	13.519
658450	7.62095	41.788			658450	7.62095	41.781			658450	7.62095	11.128			658450	7.62095	29.22			658450	7.62095	49.711			658450	7.62095	13.52
658460	7.62106	41.808			658460	7.62106	41.782			658460	7.62106	11.126			658460	7.62106	29.234			658460	7.62106	49.706			658460	7.62106	13.518
658470	7.62118	41.807			658470	7.62118	41.793			658470	7.62118	11.129			658470	7.62118	29.233			658470	7.62118	49.711			658470	7.62118	13.517
658480	7.6213	41.807			658480	7.6213	41.789			658480	7.6213	11.111			658480	7.6213	29.203			658480	7.6213	49.715			658480	7.6213	13.521
658490	7.62141	41.814			658490	7.62141	41.781			658490	7.62141	11.112			658490	7.62141	29.2			658490	7.62141	49.725			658490	7.62141	13.519
658500	7.62153	41.815			658500	7.62153	41.782			658500	7.62153	11.108			658500	7.62153	29.216			658500	7.62153	49.722			658500	7.62153	13.523
658510	7.62164	41.816			658510	7.62164	41.771			658510	7.62164	11.119			658510	7.62164	29.202			658510	7.62164	49.727			658510	7.62164	13.517
658520	7.62176	41.812			658520	7.62176	41.78			658520	7.62176	11.106			658520	7.62176	29.203			658520	7.62176	49.737			658520	7.62176	13.501
658530	7.62188	41.798			658530	7.62188	41.779			658530	7.62188	11.108			658530	7.62188	29.196			658530	7.62188	49.753			658530	7.62188	13.502
658540	7.62199	41.796			658540	7.62199	41.786			658540	7.62199	11.114			658540	7.62199	29.184			658540	7.62199	49.717			658540	7.62199	13.497
658550	7.62211	41.787			658550	7.62211	41.779			658550	7.62211	11.12			658550	7.62211	29.185			658550	7.62211	49.721			658550	7.62211	13.496
658560	7.62222	41.785			658560	7.62222	41.784			658560	7.62222	11.099			658560	7.62222	29.184			658560	7.62222	49.715			658560	7.62222	13.489
658570	7.62234	41.773			658570	7.62234	41.786			658570	7.62234	11.092			658570	7.62234	29.179			658570	7.62234	49.713			658570	7.62234	13.482
658580	7.62245	41.77			658580	7.62245	41.797			658580	7.62245	11.1			658580	7.62245	29.157			658580	7.62245	49.719			658580	7.62245	13.482
658590	7.62257	41.779			658590	7.62257	41.803			658590	7.62257	11.1			658590	7.62257	29.168			658590	7.62257	49.723			658590	7.62257	13.473
658600	7.62268	41.772			658600	7.62268	41.802			658600	7.62268	11.111			658600	7.62268	29.16			658600	7.62268	49.745			658600	7.62268	13.47
658610	7.6228	41.793			658610	7.6228	41.807			658610	7.6228	11.115			658610	7.6228	29.148			658610	7.6228	49.732			658610	7.6228	13.424
658620	7.62292	41.784			658620	7.62292	41.801			658620	7.62292	11.1			658620	7.62292	29.136			658620	7.62292	49.725			658620	7.62292	13.419
658630	7.62303	41.815			658630	7.62303	41.802			658630	7.62303	11.105			658630	7.62303	29.136			658630	7.62303	49.715			658630	7.62303	13.422
658640	7.62315	41.804			658640	7.62315	41.802			658640	7.62315	11.093			658640	7.62315	29.128			658640	7.62315	49.728			658640	7.62315	13.424
658650	7.62326	41.812			658650	7.62326	41.802			658650	7.62326	11.12			658650	7.62326	29.107			658650	7.62326	49.728			658650	7.62326	13.421
658660	7.62338	41.82			658660	7.62338	41.782			658660	7.62338	11.118			658660	7.62338	29.077			658660	7.62338	49.722			658660	7.62338	13.41
658670	7.6235	41.829			658670	7.6235	41.792			658670	7.6235	11.112			658670	7.6235	29.057			658670	7.6235	49.716			658670	7.6235	13.422
658680	7.62361	41.8			658680	7.62361	41.806			658680	7.62361	11.109			658680	7.62361	29.056			658680	7.62361	49.72			658680	7.62361	13.423
658690	7.62373	41.806			658690	7.62373	41.8			658690	7.62373	11.102			658690	7.62373	29.082			658690	7.62373	49.714			658690	7.62373	13.412
658700	7.62384	41.791			658700	7.62384	41.801			658700	7.62384	11.097			658700	7.62384	29.074			658700	7.62384	49.712			658700	7.62384	13.412
658710	7.62396	41.815			658710	7.62396	41.788			658710	7.62396	11.098			658710	7.62396	29.078			658710	7.62396	49.714			658710	7.62396	13.42
658720	7.62407	41.787			658720	7.62407	41.803			658720	7.62407	11.089			658720	7.62407	29.072			658720	7.62407	49.724			658720	7.62407	13.421
658730	7.62419	41.804			658730	7.62419	41.801			658730	7.62419	11.052			658730	7.62419	29.082			658730	7.62419	49.717			658730	7.62419	13.43
658740	7.62431	41.782			658740	7.62431	41.787			658740	7.62431	11.066			658740	7.62431	29.077			658740	7.62431	49.714			658740	7.62431	13.42
658750	7.62442	41.809			658750	7.62442	41.807			658750	7.62442	11.072			658750	7.62442	29.07			658750	7.62442	49.713			658750	7.62442	13.417
658760	7.62454	41.794			658760	7.62454	41.779			658760	7.62454	11.041			658760	7.62454	29.06			658760	7.62454	49.712			658760	7.62454	13.424
658770	7.62465	41.81			658770	7.62465	41.78			658770	7.62465	11.039			658770	7.62465	29.059			658770	7.62465	49.72			658770	7.62465	13.424
658780	7.62477	41.783			658780	7.62477	41.798			658780	7.62477	11.04			658780	7.62477	29.056			658780	7.62477	49.727			658780	7.62477	13.425
658790	7.62488	41.761			658790	7.62488	41.799			658790	7.62488	11.038			658790	7.62488	29.061			658790	7.62488	49.737			658790	7.62488	13.416
658800	7.625	41.742			658800	7.625	41.807			658800	7.625	11.03			658800	7.625	29.053			658800	7.625	49.715			658800	7.625	13.403
658810	7.62512	41.791			658810	7.62512	41.822			658810	7.62512	11.033			658810	7.62512	29.053			658810	7.62512	49.715			658810	7.62512	13.4
658820	7.62523	41.788			658820	7.62523	41.828			658820	7.62523	11.031			658820	7.62523	29.043			658820	7.62523	49.714			658820	7.62523	13.4
658830	7.62535	41.82			658830	7.62535	41.827			658830	7.62535	11.023			658830	7.62535	29.033			658830	7.62535	49.718			658830	7.62535	13.401
658840	7.62546	41.808			658840	7.62546	41.812			658840	7.62546	11.02			658840	7.62546	29.027			658840	7.62546	49.713			658840	7.62546	13.392
658850	7.62558	41.853			658850	7.62558	41.802			658850	7.62558	11.043			658850	7.62558	29.031			658850	7.62558	49.715			658850	7.62558	13.397
658860	7.62569	41.824			658860	7.62569	41.792			658860	7.62569	11.03			658860	7.62569	29.005			658860	7.62569	49.72			658860	7.62569	13.393
658870	7.62581	41.846			658870	7.62581	41.805			658870	7.62581	11.03			658870	7.62581	29.01			658870	7.62581	49.72			658870	7.62581	13.402
658880	7.62593	41.837			658880	7.62593	41.781			658880	7.62593	11.021			658880	7.62593	29.009			658880	7.62593	49.733			658880	7.62593	13.395
658890	7.62604	41.838			658890	7.62604	41.803			658890	7.62604	11.023			658890	7.62604	28.984			658890	7.62604	49.723			658890	7.62604	13.403
658900	7.62616	41.824			658900	7.62616	41.781			658900	7.62616	11.012			658900	7.62616	28.982			658900	7.62616	49.726			658900	7.62616	13.4
658910	7.62627	41.793			658910	7.62627	41.755			658910	7.62627	11.021			658910	7.62627	28.991			658910	7.62627	49.741			658910	7.62627	13.404
658920	7.62639	41.776			658920	7.62639	41.754			658920	7.62639	11.02			658920	7.62639	28.962			658920	7.62639	49.719			658920	7.62639	13.398
658930	7.6265	41.769			658930	7.6265	41.728			658930	7.6265	11.015			658930	7.6265	28.954			658930	7.6265	49.735			658930	7.6265	13.396
658940	7.62662	41.763			658940	7.62662	41.728			658940	7.62662	11.015			658940	7.62662	28.963			658940	7.62662	49.739			658940	7.62662	13.391
658950	7.62674	41.749			658950	7.62674	41.763			658950	7.62674	11.02			658950	7.62674	28.953			658950	7.62674	49.741			658950	7.62674	13.397
658960	7.62685	41.776			658960	7.62685	41.776			658960	7.62685	11.024			658960	7.62685	28.941			658960	7.62685	49.755			658960	7.62685	13.405
658970	7.62697	41.762			658970	7.62697	41.781			658970	7.62697	11.027			658970	7.62697	28.956			658970	7.62697	49.747			658970	7.62697	13.4
658980	7.62708	41.766			658980	7.62708	41.78			658980	7.62708	11.019			658980	7.62708	28.959			658980	7.62708	49.74			658980	7.62708	13.403
658990	7.6272	41.764			658990	7.6272	41.76			658990	7.6272	11.024			658990	7.6272	28.974			658990	7.6272	49.718			658990	7.6272	13.399
659000	7.62732	41.782			659000	7.62732	41.769			659000	7.62732	11.022			659000	7.62732	28.958			659000	7.62732	49.719			659000	7.62732	13.399
659010	7.62743	41.759			659010	7.62743	41.792			659010	7.62743	11.024			659010	7.62743	28.945			659010	7.62743	49.719			659010	7.62743	13.399
659020	7.62755	41.753			659020	7.62755	41.79			659020	7.62755	11.023			659020	7.62755	28.945			659020	7.62755	49.715			659020	7.62755	13.377
659030	7.62766	41.782			659030	7.62766	41.786			659030	7.62766	11.025			659030	7.62766	28.936			659030	7.62766	49.716			659030	7.62766	13.384
659040	7.62778	41.777			659040	7.62778	41.8			659040	7.62778	11.025			659040	7.62778	28.938			659040	7.62778	49.724			659040	7.62778	13.394
659050	7.62789	41.787			659050	7.62789	41.782			659050	7.62789	11.025			659050	7.62789	28.939			659050	7.62789	49.726			659050	7.62789	13.397
659060	7.62801	41.775			659060	7.62801	41.802			659060	7.62801	11.023			659060	7.62801	28.932			659060	7.62801	49.709			659060	7.62801	13.386
659070	7.62812	41.787			659070	7.62812	41.807			659070	7.62812	11.019			659070	7.62812	28.914			659070	7.62812	49.699			659070	7.62812	13.377
659080	7.62824	41.788			659080	7.62824	41.806			659080	7.62824	11.022			659080	7.62824	28.915			659080	7.62824	49.72			659080	7.62824	13.376
659090	7.62836	41.796			659090	7.62836	41.805			659090	7.62836	11.016			659090	7.62836	28.932			659090	7.62836	49.711			659090	7.62836	13.379
659100	7.62847	41.81			659100	7.62847	41.803			659100	7.62847	11.007			659100	7.62847	28.915			659100	7.62847	49.698			659100	7.62847	13.376
659110	7.62859	41.815			659110	7.62859	41.8			659110	7.62859	11.025			659110	7.62859	28.914			659110	7.62859	49.715			659110	7.62859	13.378
659120	7.6287	41.842			659120	7.6287	41.796			659120	7.6287	11.023			659120	7.6287	28.916			659120	7.6287	49.714			659120	7.6287	13.377
659130	7.62882	41.833			659130	7.62882	41.794			659130	7.62882	11.022			659130	7.62882	28.91			659130	7.62882	49.704			659130	7.62882	13.377
659140	7.62894	41.834			659140	7.62894	41.774			659140	7.62894	11.004			659140	7.62894	28.876			659140	7.62894	49.712			659140	7.62894	13.378
659150	7.62905	41.826			659150	7.62905	41.784			659150	7.62905	11.016			659150	7.62905	28.874			659150	7.62905	49.712			659150	7.62905	13.372
659160	7.62917	41.812			659160	7.62917	41.781			659160	7.62917	11.024			659160	7.62917	28.824			659160	7.62917	49.716			659160	7.62917	13.367
659170	7.62928	41.813			659170	7.62928	41.8			659170	7.62928	11.006			659170	7.62928	28.842			659170	7.62928	49.715			659170	7.62928	13.371
659180	7.6294	41.822			659180	7.6294	41.806			659180	7.6294	11.009			659180	7.6294	28.839			659180	7.6294	49.723			659180	7.6294	13.356
659190	7.62951	41.798			659190	7.62951	41.786			659190	7.62951	11.005			659190	7.62951	28.839			659190	7.62951	49.718			659190	7.62951	13.358
659200	7.62963	41.819			659200	7.62963	41.792			659200	7.62963	11.001			659200	7.62963	28.852			659200	7.62963	49.714			659200	7.62963	13.361
659210	7.62974	41.796			659210	7.62974	41.778			659210	7.62974	11.003			659210	7.62974	28.885			659210	7.62974	49.731			659210	7.62974	13.35
659220	7.62986	41.814			659220	7.62986	41.779			659220	7.62986	10.999			659220	7.62986	28.892			659220	7.62986	49.716			659220	7.62986	13.302
659230	7.62998	41.805			659230	7.62998	41.78			659230	7.62998	10.984			659230	7.62998	28.908			659230	7.62998	49.725			659230	7.62998	13.298
659240	7.63009	41.807			659240	7.63009	41.779			659240	7.63009	10.987			659240	7.63009	28.906			659240	7.63009	49.715			659240	7.63009	13.322
659250	7.63021	41.788			659250	7.63021	41.793			659250	7.63021	10.975			659250	7.63021	28.912			659250	7.63021	49.716			659250	7.63021	13.308
659260	7.63032	41.804			659260	7.63032	41.774			659260	7.63032	10.985			659260	7.63032	28.915			659260	7.63032	49.716			659260	7.63032	13.311
659270	7.63044	41.802			659270	7.63044	41.802			659270	7.63044	10.975			659270	7.63044	28.913			659270	7.63044	49.715			659270	7.63044	13.3
659280	7.63056	41.83			659280	7.63056	41.789			659280	7.63056	10.973			659280	7.63056	28.908			659280	7.63056	49.715			659280	7.63056	13.279
659290	7.63067	41.803			659290	7.63067	41.796			659290	7.63067	10.975			659290	7.63067	28.89			659290	7.63067	49.734			659290	7.63067	13.292
659300	7.63079	41.826			659300	7.63079	41.796			659300	7.63079	10.968			659300	7.63079	28.89			659300	7.63079	49.733			659300	7.63079	13.296
659310	7.6309	41.836			659310	7.6309	41.796			659310	7.6309	10.939			659310	7.6309	28.892			659310	7.6309	49.731			659310	7.6309	13.286
659320	7.63102	41.824			659320	7.63102	41.786			659320	7.63102	10.939			659320	7.63102	28.891			659320	7.63102	49.739			659320	7.63102	13.277
659330	7.63113	41.803			659330	7.63113	41.781			659330	7.63113	10.921			659330	7.63113	28.893			659330	7.63113	49.744			659330	7.63113	13.281
659340	7.63125	41.798			659340	7.63125	41.786			659340	7.63125	10.921			659340	7.63125	28.875			659340	7.63125	49.731			659340	7.63125	13.278
659350	7.63137	41.796			659350	7.63137	41.786			659350	7.63137	10.906			659350	7.63137	28.834			659350	7.63137	49.721			659350	7.63137	13.279
659360	7.63148	41.795			659360	7.63148	41.797			659360	7.63148	10.924			659360	7.63148	28.817			659360	7.63148	49.738			659360	7.63148	13.267
659370	7.6316	41.787			659370	7.6316	41.802			659370	7.6316	10.924			659370	7.6316	28.815			659370	7.6316	49.743			659370	7.6316	13.276
659380	7.63171	41.779			659380	7.63171	41.82			659380	7.63171	10.959			659380	7.63171	28.814			659380	7.63171	49.714			659380	7.63171	13.276
659390	7.63183	41.725			659390	7.63183	41.828			659390	7.63183	10.92			659390	7.63183	28.812			659390	7.63183	49.717			659390	7.63183	13.277
659400	7.63194	41.711			659400	7.63194	41.826			659400	7.63194	10.951			659400	7.63194	28.801			659400	7.63194	49.718			659400	7.63194	13.274
659410	7.63206	41.762			659410	7.63206	41.846			659410	7.63206	10.956			659410	7.63206	28.8			659410	7.63206	49.716			659410	7.63206	13.275
659420	7.63218	41.754			659420	7.63218	41.827			659420	7.63218	10.97			659420	7.63218	28.792			659420	7.63218	49.721			659420	7.63218	13.276
659430	7.63229	41.783			659430	7.63229	41.831			659430	7.63229	10.979			659430	7.63229	28.773			659430	7.63229	49.716			659430	7.63229	13.275
659440	7.63241	41.808			659440	7.63241	41.824			659440	7.63241	10.977			659440	7.63241	28.772			659440	7.63241	49.714			659440	7.63241	13.28
659450	7.63252	41.849			659450	7.63252	41.8			659450	7.63252	10.989			659450	7.63252	28.706			659450	7.63252	49.714			659450	7.63252	13.254
659460	7.63264	41.842			659460	7.63264	41.78			659460	7.63264	10.988			659460	7.63264	28.711			659460	7.63264	49.714			659460	7.63264	13.226
659470	7.63276	41.85			659470	7.63276	41.766			659470	7.63276	10.981			659470	7.63276	28.717			659470	7.63276	49.728			659470	7.63276	13.257
659480	7.63287	41.863			659480	7.63287	41.726			659480	7.63287	10.976			659480	7.63287	28.728			659480	7.63287	49.739			659480	7.63287	13.24
659490	7.63299	41.833			659490	7.63299	41.725			659490	7.63299	10.964			659490	7.63299	28.759			659490	7.63299	49.76			659490	7.63299	13.255
659500	7.6331	41.832			659500	7.6331	41.722			659500	7.6331	10.951			659500	7.6331	28.747			659500	7.6331	49.72			659500	7.6331	13.255
659510	7.63322	41.811			659510	7.63322	41.7			659510	7.63322	10.976			659510	7.63322	28.766			659510	7.63322	49.721			659510	7.63322	13.256
659520	7.63333	41.795			659520	7.63333	41.709			659520	7.63333	10.926			659520	7.63333	28.773			659520	7.63333	49.72			659520	7.63333	13.25
659530	7.63345	41.776			659530	7.63345	41.705			659530	7.63345	10.924			659530	7.63345	28.777			659530	7.63345	49.715			659530	7.63345	13.256
659540	7.63356	41.771			659540	7.63356	41.712			659540	7.63356	10.911			659540	7.63356	28.769			659540	7.63356	49.717			659540	7.63356	13.254
659550	7.63368	41.767			659550	7.63368	41.734			659550	7.63368	10.908			659550	7.63368	28.77			659550	7.63368	49.716			659550	7.63368	13.251
659560	7.6338	41.765			659560	7.6338	41.761			659560	7.6338	10.902			659560	7.6338	28.768			659560	7.6338	49.71			659560	7.6338	13.251
659570	7.63391	41.765			659570	7.63391	41.77			659570	7.63391	10.9			659570	7.63391	28.742			659570	7.63391	49.715			659570	7.63391	13.257
659580	7.63403	41.764			659580	7.63403	41.773			659580	7.63403	10.904			659580	7.63403	28.725			659580	7.63403	49.716			659580	7.63403	13.257
659590	7.63414	41.777			659590	7.63414	41.782			659590	7.63414	10.902			659590	7.63414	28.736			659590	7.63414	49.712			659590	7.63414	13.265
659600	7.63426	41.79			659600	7.63426	41.778			659600	7.63426	10.902			659600	7.63426	28.729			659600	7.63426	49.719			659600	7.63426	13.256
659610	7.63438	41.816			659610	7.63438	41.765			659610	7.63438	10.901			659610	7.63438	28.708			659610	7.63438	49.718			659610	7.63438	13.256
659620	7.63449	41.787			659620	7.63449	41.76			659620	7.63449	10.891			659620	7.63449	28.712			659620	7.63449	49.718			659620	7.63449	13.25
659630	7.63461	41.808			659630	7.63461	41.766			659630	7.63461	10.878			659630	7.63461	28.7			659630	7.63461	49.722			659630	7.63461	13.251
659640	7.63472	41.795			659640	7.63472	41.794			659640	7.63472	10.883			659640	7.63472	28.71			659640	7.63472	49.718			659640	7.63472	13.255
659650	7.63484	41.806			659650	7.63484	41.778			659650	7.63484	10.9			659650	7.63484	28.71			659650	7.63484	49.715			659650	7.63484	13.254
659660	7.63495	41.794			659660	7.63495	41.788			659660	7.63495	10.903			659660	7.63495	28.702			659660	7.63495	49.719			659660	7.63495	13.259
659670	7.63507	41.81			659670	7.63507	41.801			659670	7.63507	10.889			659670	7.63507	28.693			659670	7.63507	49.713			659670	7.63507	13.261
659680	7.63518	41.819			659680	7.63518	41.773			659680	7.63518	10.896			659680	7.63518	28.697			659680	7.63518	49.717			659680	7.63518	13.274
659690	7.6353	41.831			659690	7.6353	41.762			659690	7.6353	10.884			659690	7.6353	28.69			659690	7.6353	49.728			659690	7.6353	13.262
659700	7.63542	41.8			659700	7.63542	41.779			659700	7.63542	10.879			659700	7.63542	28.685			659700	7.63542	49.722			659700	7.63542	13.261
659710	7.63553	41.805			659710	7.63553	41.779			659710	7.63553	10.879			659710	7.63553	28.689			659710	7.63553	49.72			659710	7.63553	13.257
659720	7.63565	41.799			659720	7.63565	41.769			659720	7.63565	10.879			659720	7.63565	28.693			659720	7.63565	49.719			659720	7.63565	13.261
659730	7.63576	41.811			659730	7.63576	41.78			659730	7.63576	10.879			659730	7.63576	28.677			659730	7.63576	49.713			659730	7.63576	13.255
659740	7.63588	41.782			659740	7.63588	41.779			659740	7.63588	10.876			659740	7.63588	28.68			659740	7.63588	49.727			659740	7.63588	13.256
659750	7.636	41.802			659750	7.636	41.779			659750	7.636	10.878			659750	7.636	28.669			659750	7.636	49.73			659750	7.636	13.253
659760	7.63611	41.788			659760	7.63611	41.783			659760	7.63611	10.878			659760	7.63611	28.67			659760	7.63611	49.743			659760	7.63611	13.255
659770	7.63623	41.814			659770	7.63623	41.796			659770	7.63623	10.869			659770	7.63623	28.664			659770	7.63623	49.74			659770	7.63623	13.253
659780	7.63634	41.794			659780	7.63634	41.781			659780	7.63634	10.881			659780	7.63634	28.669			659780	7.63634	49.755			659780	7.63634	13.242
659790	7.63646	41.823			659790	7.63646	41.789			659790	7.63646	10.879			659790	7.63646	28.651			659790	7.63646	49.734			659790	7.63646	13.248
659800	7.63657	41.799			659800	7.63657	41.789			659800	7.63657	10.868			659800	7.63657	28.64			659800	7.63657	49.726			659800	7.63657	13.23
659810	7.63669	41.821			659810	7.63669	41.779			659810	7.63669	10.881			659810	7.63669	28.593			659810	7.63669	49.719			659810	7.63669	13.205
659820	7.63681	41.807			659820	7.63681	41.776			659820	7.63681	10.877			659820	7.63681	28.581			659820	7.63681	49.715			659820	7.63681	13.18
659830	7.63692	41.8			659830	7.63692	41.776			659830	7.63692	10.88			659830	7.63692	28.59			659830	7.63692	49.709			659830	7.63692	13.183
659840	7.63704	41.798			659840	7.63704	41.782			659840	7.63704	10.875			659840	7.63704	28.59			659840	7.63704	49.713			659840	7.63704	13.18
659850	7.63715	41.787			659850	7.63715	41.779			659850	7.63715	10.881			659850	7.63715	28.611			659850	7.63715	49.716			659850	7.63715	13.156
659860	7.63727	41.791			659860	7.63727	41.771			659860	7.63727	10.884			659860	7.63727	28.611			659860	7.63727	49.714			659860	7.63727	13.167
659870	7.63738	41.808			659870	7.63738	41.788			659870	7.63738	10.874			659870	7.63738	28.639			659870	7.63738	49.695			659870	7.63738	13.168
659880	7.6375	41.788			659880	7.6375	41.788			659880	7.6375	10.882			659880	7.6375	28.648			659880	7.6375	49.713			659880	7.6375	13.156
659890	7.63762	41.832			659890	7.63762	41.787			659890	7.63762	10.874			659890	7.63762	28.65			659890	7.63762	49.709			659890	7.63762	13.18
659900	7.63773	41.815			659900	7.63773	41.793			659900	7.63773	10.878			659900	7.63773	28.667			659900	7.63773	49.712			659900	7.63773	13.168
659910	7.63785	41.827			659910	7.63785	41.803			659910	7.63785	10.878			659910	7.63785	28.667			659910	7.63785	49.706			659910	7.63785	13.174
659920	7.63796	41.825			659920	7.63796	41.804			659920	7.63796	10.879			659920	7.63796	28.661			659920	7.63796	49.713			659920	7.63796	13.219
659930	7.63808	41.804			659930	7.63808	41.78			659930	7.63808	10.877			659930	7.63808	28.647			659930	7.63808	49.702			659930	7.63808	13.214
659940	7.63819	41.801			659940	7.63819	41.802			659940	7.63819	10.881			659940	7.63819	28.647			659940	7.63819	49.717			659940	7.63819	13.191
659950	7.63831	41.808			659950	7.63831	41.786			659950	7.63831	10.876			659950	7.63831	28.647			659950	7.63831	49.708			659950	7.63831	13.229
659960	7.63843	41.797			659960	7.63843	41.789			659960	7.63843	10.86			659960	7.63843	28.591			659960	7.63843	49.716			659960	7.63843	13.239
659970	7.63854	41.798			659970	7.63854	41.809			659970	7.63854	10.857			659970	7.63854	28.589			659970	7.63854	49.718			659970	7.63854	13.231
659980	7.63866	41.749			659980	7.63866	41.816			659980	7.63866	10.865			659980	7.63866	28.584			659980	7.63866	49.721			659980	7.63866	13.229
659990	7.63877	41.739			659990	7.63877	41.83			659990	7.63877	10.876			659990	7.63877	28.575			659990	7.63877	49.717			659990	7.63877	13.224
660000	7.63889	41.743			660000	7.63889	41.829			660000	7.63889	10.879			660000	7.63889	28.569			660000	7.63889	49.717			660000	7.63889	13.228
660010	7.63901	41.77			660010	7.63901	41.83			660010	7.63901	10.874			660010	7.63901	28.571			660010	7.63901	49.728			660010	7.63901	13.21
660020	7.63912	41.779			660020	7.63912	41.826			660020	7.63912	10.874			660020	7.63912	28.561			660020	7.63912	49.724			660020	7.63912	13.189
660030	7.63924	41.795			660030	7.63924	41.83			660030	7.63924	10.871			660030	7.63924	28.537			660030	7.63924	49.714			660030	7.63924	13.203
660040	7.63935	41.815			660040	7.63935	41.802			660040	7.63935	10.87			660040	7.63935	28.516			660040	7.63935	49.715			660040	7.63935	13.22
660050	7.63947	41.836			660050	7.63947	41.793			660050	7.63947	10.873			660050	7.63947	28.448			660050	7.63947	49.731			660050	7.63947	13.18
660060	7.63958	41.83			660060	7.63958	41.775			660060	7.63958	10.858			660060	7.63958	28.449			660060	7.63958	49.719			660060	7.63958	13.158
660070	7.6397	41.835			660070	7.6397	41.757			660070	7.6397	10.855			660070	7.6397	28.475			660070	7.6397	49.733			660070	7.6397	13.155
660080	7.63981	41.833			660080	7.63981	41.734			660080	7.63981	10.854			660080	7.63981	28.469			660080	7.63981	49.722			660080	7.63981	13.151
660090	7.63993	41.804			660090	7.63993	41.725			660090	7.63993	10.84			660090	7.63993	28.487			660090	7.63993	49.733			660090	7.63993	13.153
660100	7.64005	41.809			660100	7.64005	41.716			660100	7.64005	10.822			660100	7.64005	28.526			660100	7.64005	49.741			660100	7.64005	13.156
660110	7.64016	41.784			660110	7.64016	41.71			660110	7.64016	10.856			660110	7.64016	28.53			660110	7.64016	49.779			660110	7.64016	13.158
660120	7.64028	41.791			660120	7.64028	41.707			660120	7.64028	10.848			660120	7.64028	28.53			660120	7.64028	49.743			660120	7.64028	13.154
660130	7.64039	41.779			660130	7.64039	41.697			660130	7.64039	10.857			660130	7.64039	28.55			660130	7.64039	49.716			660130	7.64039	13.154
660140	7.64051	41.791			660140	7.64051	41.704			660140	7.64051	10.861			660140	7.64051	28.535			660140	7.64051	49.712			660140	7.64051	13.159
660150	7.64062	41.768			660150	7.64062	41.713			660150	7.64062	10.866			660150	7.64062	28.548			660150	7.64062	49.725			660150	7.64062	13.153
660160	7.64074	41.788			660160	7.64074	41.698			660160	7.64074	10.853			660160	7.64074	28.552			660160	7.64074	49.716			660160	7.64074	13.162
660170	7.64086	41.792			660170	7.64086	41.727			660170	7.64086	10.857			660170	7.64086	28.538			660170	7.64086	49.714			660170	7.64086	13.165
660180	7.64097	41.795			660180	7.64097	41.724			660180	7.64097	10.849			660180	7.64097	28.547			660180	7.64097	49.704			660180	7.64097	13.156
660190	7.64109	41.783			660190	7.64109	41.727			660190	7.64109	10.86			660190	7.64109	28.529			660190	7.64109	49.71			660190	7.64109	13.162
660200	7.6412	41.788			660200	7.6412	41.721			660200	7.6412	10.863			660200	7.6412	28.539			660200	7.6412	49.702			660200	7.6412	13.155
660210	7.64132	41.793			660210	7.64132	41.781			660210	7.64132	10.867			660210	7.64132	28.526			660210	7.64132	49.712			660210	7.64132	13.155
660220	7.64144	41.815			660220	7.64144	41.791			660220	7.64144	10.877			660220	7.64144	28.467			660220	7.64144	49.693			660220	7.64144	13.158
660230	7.64155	41.805			660230	7.64155	41.788			660230	7.64155	10.871			660230	7.64155	28.478			660230	7.64155	49.704			660230	7.64155	13.156
660240	7.64167	41.812			660240	7.64167	41.777			660240	7.64167	10.857			660240	7.64167	28.471			660240	7.64167	49.692			660240	7.64167	13.154
660250	7.64178	41.785			660250	7.64178	41.782			660250	7.64178	10.855			660250	7.64178	28.472			660250	7.64178	49.699			660250	7.64178	13.155
660260	7.6419	41.796			660260	7.6419	41.774			660260	7.6419	10.854			660260	7.6419	28.476			660260	7.6419	49.693			660260	7.6419	13.156
660270	7.64201	41.789			660270	7.64201	41.781			660270	7.64201	10.859			660270	7.64201	28.472			660270	7.64201	49.712			660270	7.64201	13.152
660280	7.64213	41.785			660280	7.64213	41.78			660280	7.64213	10.847			660280	7.64213	28.456			660280	7.64213	49.708			660280	7.64213	13.154
660290	7.64224	41.785			660290	7.64224	41.779			660290	7.64224	10.857			660290	7.64224	28.475			660290	7.64224	49.713			660290	7.64224	13.156
660300	7.64236	41.797			660300	7.64236	41.78			660300	7.64236	10.87			660300	7.64236	28.454			660300	7.64236	49.712			660300	7.64236	13.138
660310	7.64248	41.804			660310	7.64248	41.785			660310	7.64248	10.878			660310	7.64248	28.449			660310	7.64248	49.718			660310	7.64248	13.144
660320	7.64259	41.805			660320	7.64259	41.79			660320	7.64259	10.864			660320	7.64259	28.444			660320	7.64259	49.713			660320	7.64259	13.15
660330	7.64271	41.811			660330	7.64271	41.788			660330	7.64271	10.871			660330	7.64271	28.44			660330	7.64271	49.716			660330	7.64271	13.153
660340	7.64282	41.817			660340	7.64282	41.792			660340	7.64282	10.879			660340	7.64282	28.451			660340	7.64282	49.713			660340	7.64282	13.146
660350	7.64294	41.816			660350	7.64294	41.785			660350	7.64294	10.879			660350	7.64294	28.445			660350	7.64294	49.723			660350	7.64294	13.154
660360	7.64306	41.822			660360	7.64306	41.795			660360	7.64306	10.878			660360	7.64306	28.441			660360	7.64306	49.722			660360	7.64306	13.157
660370	7.64317	41.808			660370	7.64317	41.779			660370	7.64317	10.873			660370	7.64317	28.427			660370	7.64317	49.713			660370	7.64317	13.151
660380	7.64329	41.82			660380	7.64329	41.784			660380	7.64329	10.873			660380	7.64329	28.426			660380	7.64329	49.73			660380	7.64329	13.152
660390	7.6434	41.806			660390	7.6434	41.793			660390	7.6434	10.882			660390	7.6434	28.424			660390	7.6434	49.717			660390	7.6434	13.149
660400	7.64352	41.805			660400	7.64352	41.805			660400	7.64352	10.877			660400	7.64352	28.428			660400	7.64352	49.714			660400	7.64352	13.153
660410	7.64363	41.787			660410	7.64363	41.779			660410	7.64363	10.879			660410	7.64363	28.422			660410	7.64363	49.72			660410	7.64363	13.151
660420	7.64375	41.806			660420	7.64375	41.802			660420	7.64375	10.867			660420	7.64375	28.404			660420	7.64375	49.716			660420	7.64375	13.133
660430	7.64387	41.803			660430	7.64387	41.801			660430	7.64387	10.86			660430	7.64387	28.392			660430	7.64387	49.721			660430	7.64387	13.153
660440	7.64398	41.806			660440	7.64398	41.787			660440	7.64398	10.867			660440	7.64398	28.393			660440	7.64398	49.714			660440	7.64398	13.142
660450	7.6441	41.82			660450	7.6441	41.775			660450	7.6441	10.859			660450	7.6441	28.339			660450	7.6441	49.73			660450	7.6441	13.133
660460	7.64421	41.822			660460	7.64421	41.792			660460	7.64421	10.842			660460	7.64421	28.351			660460	7.64421	49.722			660460	7.64421	13.139
660470	7.64433	41.799			660470	7.64433	41.797			660470	7.64433	10.854			660470	7.64433	28.352			660470	7.64433	49.719			660470	7.64433	13.141
660480	7.64444	41.793			660480	7.64444	41.787			660480	7.64444	10.838			660480	7.64444	28.348			660480	7.64444	49.722			660480	7.64444	13.135
660490	7.64456	41.816			660490	7.64456	41.767			660490	7.64456	10.853			660490	7.64456	28.359			660490	7.64456	49.726			660490	7.64456	13.134
660500	7.64468	41.802			660500	7.64468	41.781			660500	7.64468	10.841			660500	7.64468	28.394			660500	7.64468	49.719			660500	7.64468	13.15
660510	7.64479	41.812			660510	7.64479	41.794			660510	7.64479	10.853			660510	7.64479	28.399			660510	7.64479	49.745			660510	7.64479	13.139
660520	7.64491	41.813			660520	7.64491	41.774			660520	7.64491	10.854			660520	7.64491	28.403			660520	7.64491	49.721			660520	7.64491	13.133
660530	7.64502	41.795			660530	7.64502	41.786			660530	7.64502	10.856			660530	7.64502	28.415			660530	7.64502	49.716			660530	7.64502	13.138
660540	7.64514	41.831			660540	7.64514	41.787			660540	7.64514	10.853			660540	7.64514	28.413			660540	7.64514	49.726			660540	7.64514	13.139
660550	7.64525	41.838			660550	7.64525	41.802			660550	7.64525	10.86			660550	7.64525	28.406			660550	7.64525	49.715			660550	7.64525	13.135
660560	7.64537	41.823			660560	7.64537	41.798			660560	7.64537	10.862			660560	7.64537	28.426			660560	7.64537	49.716			660560	7.64537	13.133
660570	7.64549	41.847			660570	7.64549	41.813			660570	7.64549	10.86			660570	7.64549	28.392			660570	7.64549	49.718			660570	7.64549	13.139
660580	7.6456	41.786			660580	7.6456	41.826			660580	7.6456	10.867			660580	7.6456	28.425			660580	7.6456	49.715			660580	7.6456	13.145
660590	7.64572	41.778			660590	7.64572	41.846			660590	7.64572	10.868			660590	7.64572	28.416			660590	7.64572	49.716			660590	7.64572	13.138
660600	7.64583	41.74			660600	7.64583	41.867			660600	7.64583	10.871			660600	7.64583	28.403			660600	7.64583	49.715			660600	7.64583	13.142
660610	7.64595	41.781			660610	7.64595	41.836			660610	7.64595	10.874			660610	7.64595	28.403			660610	7.64595	49.718			660610	7.64595	13.15
660620	7.64607	41.779			660620	7.64607	41.826			660620	7.64607	10.872			660620	7.64607	28.405			660620	7.64607	49.725			660620	7.64607	13.146
660630	7.64618	41.795			660630	7.64618	41.824			660630	7.64618	10.871			660630	7.64618	28.355			660630	7.64618	49.723			660630	7.64618	13.152
660640	7.6463	41.804			660640	7.6463	41.797			660640	7.6463	10.883			660640	7.6463	28.33			660640	7.6463	49.71			660640	7.6463	13.156
660650	7.64641	41.829			660650	7.64641	41.787			660650	7.64641	10.878			660650	7.64641	28.326			660650	7.64641	49.711			660650	7.64641	13.137
660660	7.64653	41.829			660660	7.64653	41.76			660660	7.64653	10.873			660660	7.64653	28.327			660660	7.64653	49.715			660660	7.64653	13.137
660670	7.64664	41.833			660670	7.64664	41.766			660670	7.64664	10.879			660670	7.64664	28.326			660670	7.64664	49.722			660670	7.64664	13.133
660680	7.64676	41.816			660680	7.64676	41.724			660680	7.64676	10.867			660680	7.64676	28.329			660680	7.64676	49.722			660680	7.64676	13.133
660690	7.64687	41.806			660690	7.64687	41.727			660690	7.64687	10.879			660690	7.64687	28.339			660690	7.64687	49.719			660690	7.64687	13.133
660700	7.64699	41.783			660700	7.64699	41.719			660700	7.64699	10.88			660700	7.64699	28.332			660700	7.64699	49.735			660700	7.64699	13.135
660710	7.64711	41.806			660710	7.64711	41.703			660710	7.64711	10.876			660710	7.64711	28.327			660710	7.64711	49.714			660710	7.64711	13.139
660720	7.64722	41.78			660720	7.64722	41.72			660720	7.64722	10.876			660720	7.64722	28.326			660720	7.64722	49.71			660720	7.64722	13.133
660730	7.64734	41.77			660730	7.64734	41.739			660730	7.64734	10.872			660730	7.64734	28.327			660730	7.64734	49.729			660730	7.64734	13.126
660740	7.64745	41.756			660740	7.64745	41.722			660740	7.64745	10.868			660740	7.64745	28.324			660740	7.64745	49.726			660740	7.64745	13.133
660750	7.64757	41.771			660750	7.64757	41.726			660750	7.64757	10.866			660750	7.64757	28.322			660750	7.64757	49.736			660750	7.64757	13.137
660760	7.64769	41.76			660760	7.64769	41.75			660760	7.64769	10.863			660760	7.64769	28.307			660760	7.64769	49.715			660760	7.64769	13.132
660770	7.6478	41.77			660770	7.6478	41.731			660770	7.6478	10.841			660770	7.6478	28.307			660770	7.6478	49.72			660770	7.6478	13.135
660780	7.64792	41.769			660780	7.64792	41.774			660780	7.64792	10.867			660780	7.64792	28.304			660780	7.64792	49.729			660780	7.64792	13.134
660790	7.64803	41.798			660790	7.64803	41.773			660790	7.64803	10.87			660790	7.64803	28.306			660790	7.64803	49.716			660790	7.64803	13.133
660800	7.64815	41.801			660800	7.64815	41.779			660800	7.64815	10.855			660800	7.64815	28.301			660800	7.64815	49.733			660800	7.64815	13.137
660810	7.64826	41.788			660810	7.64826	41.774			660810	7.64826	10.874			660810	7.64826	28.295			660810	7.64826	49.727			660810	7.64826	13.13
660820	7.64838	41.82			660820	7.64838	41.777			660820	7.64838	10.852			660820	7.64838	28.286			660820	7.64838	49.739			660820	7.64838	13.131
660830	7.64849	41.814			660830	7.64849	41.781			660830	7.64849	10.857			660830	7.64849	28.289			660830	7.64849	49.718			660830	7.64849	13.128
660840	7.64861	41.803			660840	7.64861	41.767			660840	7.64861	10.859			660840	7.64861	28.283			660840	7.64861	49.735			660840	7.64861	13.137
660850	7.64873	41.791			660850	7.64873	41.734			660850	7.64873	10.854			660850	7.64873	28.231			660850	7.64873	49.716			660850	7.64873	13.141
660860	7.64884	41.79			660860	7.64884	41.744			660860	7.64884	10.854			660860	7.64884	28.223			660860	7.64884	49.732			660860	7.64884	13.136
660870	7.64896	41.785			660870	7.64896	41.757			660870	7.64896	10.855			660870	7.64896	28.229			660870	7.64896	49.719			660870	7.64896	13.143
660880	7.64907	41.787			660880	7.64907	41.753			660880	7.64907	10.859			660880	7.64907	28.23			660880	7.64907	49.734			660880	7.64907	13.144
660890	7.64919	41.784			660890	7.64919	41.778			660890	7.64919	10.833			660890	7.64919	28.228			660890	7.64919	49.739			660890	7.64919	13.139
660900	7.64931	41.792			660900	7.64931	41.794			660900	7.64931	10.846			660900	7.64931	28.281			660900	7.64931	49.732			660900	7.64931	13.138
660910	7.64942	41.791			660910	7.64942	41.782			660910	7.64942	10.853			660910	7.64942	28.306			660910	7.64942	49.71			660910	7.64942	13.131
660920	7.64954	41.785			660920	7.64954	41.788			660920	7.64954	10.829			660920	7.64954	28.304			660920	7.64954	49.716			660920	7.64954	13.133
660930	7.64965	41.779			660930	7.64965	41.798			660930	7.64965	10.802			660930	7.64965	28.305			660930	7.64965	49.714			660930	7.64965	13.125
660940	7.64977	41.769			660940	7.64977	41.8			660940	7.64977	10.801			660940	7.64977	28.306			660940	7.64977	49.715			660940	7.64977	13.133
660950	7.64988	41.786			660950	7.64988	41.811			660950	7.64988	10.799			660950	7.64988	28.304			660950	7.64988	49.711			660950	7.64988	13.136
660960	7.65	41.821			660960	7.65	41.786			660960	7.65	10.786			660960	7.65	28.307			660960	7.65	49.7			660960	7.65	13.13
660970	7.65012	41.818			660970	7.65012	41.799			660970	7.65012	10.805			660970	7.65012	28.302			660970	7.65012	49.71			660970	7.65012	13.134
660980	7.65023	41.803			660980	7.65023	41.795			660980	7.65023	10.805			660980	7.65023	28.304			660980	7.65023	49.718			660980	7.65023	13.13
660990	7.65035	41.81			660990	7.65035	41.804			660990	7.65035	10.806			660990	7.65035	28.309			660990	7.65035	49.712			660990	7.65035	13.128
661000	7.65046	41.788			661000	7.65046	41.804			661000	7.65046	10.808			661000	7.65046	28.304			661000	7.65046	49.716			661000	7.65046	13.134
661010	7.65058	41.78			661010	7.65058	41.802			661010	7.65058	10.842			661010	7.65058	28.306			661010	7.65058	49.717			661010	7.65058	13.127
661020	7.65069	41.798			661020	7.65069	41.802			661020	7.65069	10.803			661020	7.65069	28.304			661020	7.65069	49.714			661020	7.65069	13.124
661030	7.65081	41.779			661030	7.65081	41.8			661030	7.65081	10.801			661030	7.65081	28.308			661030	7.65081	49.721			661030	7.65081	13.122
661040	7.65093	41.79			661040	7.65093	41.803			661040	7.65093	10.814			661040	7.65093	28.293			661040	7.65093	49.713			661040	7.65093	13.115
661050	7.65104	41.776			661050	7.65104	41.809			661050	7.65104	10.82			661050	7.65104	28.303			661050	7.65104	49.711			661050	7.65104	13.089
661060	7.65116	41.787			661060	7.65116	41.813			661060	7.65116	10.849			661060	7.65116	28.3			661060	7.65116	49.709			661060	7.65116	13.124
661070	7.65127	41.785			661070	7.65127	41.799			661070	7.65127	10.853			661070	7.65127	28.292			661070	7.65127	49.711			661070	7.65127	13.108
661080	7.65139	41.792			661080	7.65139	41.8			661080	7.65139	10.853			661080	7.65139	28.292			661080	7.65139	49.712			661080	7.65139	13.112
661090	7.65151	41.782			661090	7.65151	41.799			661090	7.65151	10.853			661090	7.65151	28.297			661090	7.65151	49.716			661090	7.65151	13.097
661100	7.65162	41.792			661100	7.65162	41.805			661100	7.65162	10.86			661100	7.65162	28.273			661100	7.65162	49.716			661100	7.65162	13.115
661110	7.65174	41.784			661110	7.65174	41.823			661110	7.65174	10.875			661110	7.65174	28.227			661110	7.65174	49.716			661110	7.65174	13.111
661120	7.65185	41.795			661120	7.65185	41.803			661120	7.65185	10.856			661120	7.65185	28.23			661120	7.65185	49.717			661120	7.65185	13.117
661130	7.65197	41.813			661130	7.65197	41.799			661130	7.65197	10.861			661130	7.65197	28.209			661130	7.65197	49.714			661130	7.65197	13.106
661140	7.65208	41.846			661140	7.65208	41.811			661140	7.65208	10.857			661140	7.65208	28.207			661140	7.65208	49.722			661140	7.65208	13.102
661150	7.6522	41.842			661150	7.6522	41.781			661150	7.6522	10.849			661150	7.6522	28.207			661150	7.6522	49.735			661150	7.6522	13.107
661160	7.65231	41.838			661160	7.65231	41.793			661160	7.65231	10.852			661160	7.65231	28.205			661160	7.65231	49.728			661160	7.65231	13.109
661170	7.65243	41.825			661170	7.65243	41.803			661170	7.65243	10.859			661170	7.65243	28.207			661170	7.65243	49.741			661170	7.65243	13.107
661180	7.65255	41.797			661180	7.65255	41.825			661180	7.65255	10.827			661180	7.65255	28.207			661180	7.65255	49.741			661180	7.65255	13.105
661190	7.65266	41.751			661190	7.65266	41.848			661190	7.65266	10.799			661190	7.65266	28.21			661190	7.65266	49.733			661190	7.65266	13.07
661200	7.65278	41.741			661200	7.65278	41.851			661200	7.65278	10.802			661200	7.65278	28.212			661200	7.65278	49.759			661200	7.65278	13.052
661210	7.65289	41.762			661210	7.65289	41.827			661210	7.65289	10.793			661210	7.65289	28.205			661210	7.65289	49.753			661210	7.65289	13.042
661220	7.65301	41.762			661220	7.65301	41.797			661220	7.65301	10.777			661220	7.65301	28.205			661220	7.65301	49.724			661220	7.65301	13.04
661230	7.65313	41.762			661230	7.65313	41.803			661230	7.65313	10.785			661230	7.65313	28.206			661230	7.65313	49.726			661230	7.65313	13.057
661240	7.65324	41.784			661240	7.65324	41.778			661240	7.65324	10.783			661240	7.65324	28.201			661240	7.65324	49.724			661240	7.65324	13.057
661250	7.65336	41.813			661250	7.65336	41.73			661250	7.65336	10.782			661250	7.65336	28.185			661250	7.65336	49.709			661250	7.65336	13.034
661260	7.65347	41.835			661260	7.65347	41.726			661260	7.65347	10.782			661260	7.65347	28.182			661260	7.65347	49.7			661260	7.65347	13.031
661270	7.65359	41.837			661270	7.65359	41.714			661270	7.65359	10.776			661270	7.65359	28.185			661270	7.65359	49.715			661270	7.65359	13.034
661280	7.6537	41.842			661280	7.6537	41.702			661280	7.6537	10.783			661280	7.6537	28.188			661280	7.6537	49.695			661280	7.6537	13.036
661290	7.65382	41.821			661290	7.65382	41.707			661290	7.65382	10.777			661290	7.65382	28.186			661290	7.65382	49.71			661290	7.65382	13.04
661300	7.65393	41.816			661300	7.65393	41.711			661300	7.65393	10.778			661300	7.65393	28.182			661300	7.65393	49.714			661300	7.65393	13.034
661310	7.65405	41.782			661310	7.65405	41.705			661310	7.65405	10.77			661310	7.65405	28.181			661310	7.65405	49.708			661310	7.65405	13.036
661320	7.65417	41.792			661320	7.65417	41.709			661320	7.65417	10.779			661320	7.65417	28.183			661320	7.65417	49.714			661320	7.65417	13.037
661330	7.65428	41.757			661330	7.65428	41.713			661330	7.65428	10.774			661330	7.65428	28.177			661330	7.65428	49.694			661330	7.65428	13.05
661340	7.6544	41.76			661340	7.6544	41.716			661340	7.6544	10.78			661340	7.6544	28.156			661340	7.6544	49.699			661340	7.6544	13.041
661350	7.65451	41.739			661350	7.65451	41.726			661350	7.65451	10.776			661350	7.65451	28.163			661350	7.65451	49.699			661350	7.65451	13.032
661360	7.65463	41.739			661360	7.65463	41.744			661360	7.65463	10.772			661360	7.65463	28.109			661360	7.65463	49.703			661360	7.65463	13.06
661370	7.65475	41.75			661370	7.65475	41.767			661370	7.65475	10.773			661370	7.65475	28.106			661370	7.65475	49.698			661370	7.65475	13.047
661380	7.65486	41.756			661380	7.65486	41.768			661380	7.65486	10.777			661380	7.65486	28.1			661380	7.65486	49.699			661380	7.65486	13.057
661390	7.65498	41.748			661390	7.65498	41.773			661390	7.65498	10.777			661390	7.65498	28.106			661390	7.65498	49.696			661390	7.65498	13.058
661400	7.65509	41.754			661400	7.65509	41.753			661400	7.65509	10.783			661400	7.65509	28.118			661400	7.65509	49.706			661400	7.65509	13.056
661410	7.65521	41.761			661410	7.65521	41.769			661410	7.65521	10.779			661410	7.65521	28.159			661410	7.65521	49.718			661410	7.65521	13.053
661420	7.65532	41.766			661420	7.65532	41.78			661420	7.65532	10.776			661420	7.65532	28.156			661420	7.65532	49.701			661420	7.65532	13.033
661430	7.65544	41.798			661430	7.65544	41.787			661430	7.65544	10.775			661430	7.65544	28.165			661430	7.65544	49.717			661430	7.65544	13.057
661440	7.65556	41.796			661440	7.65556	41.78			661440	7.65556	10.777			661440	7.65556	28.178			661440	7.65556	49.714			661440	7.65556	13.058
661450	7.65567	41.819			661450	7.65567	41.778			661450	7.65567	10.771			661450	7.65567	28.188			661450	7.65567	49.713			661450	7.65567	13.034
661460	7.65579	41.805			661460	7.65579	41.78			661460	7.65579	10.776			661460	7.65579	28.182			661460	7.65579	49.716			661460	7.65579	13.042
661470	7.6559	41.813			661470	7.6559	41.757			661470	7.6559	10.774			661470	7.6559	28.178			661470	7.6559	49.716			661470	7.6559	13.036
661480	7.65602	41.823			661480	7.65602	41.741			661480	7.65602	10.767			661480	7.65602	28.19			661480	7.65602	49.711			661480	7.65602	13.034
661490	7.65613	41.809			661490	7.65613	41.762			661490	7.65613	10.762			661490	7.65613	28.18			661490	7.65613	49.708			661490	7.65613	13.045
661500	7.65625	41.803			661500	7.65625	41.779			661500	7.65625	10.775			661500	7.65625	28.189			661500	7.65625	49.708			661500	7.65625	13.048
661510	7.65637	41.811			661510	7.65637	41.754			661510	7.65637	10.779			661510	7.65637	28.182			661510	7.65637	49.718			661510	7.65637	13.034
661520	7.65648	41.807			661520	7.65648	41.755			661520	7.65648	10.773			661520	7.65648	28.179			661520	7.65648	49.709			661520	7.65648	13.031
661530	7.6566	41.798			661530	7.6566	41.793			661530	7.6566	10.772			661530	7.6566	28.18			661530	7.6566	49.706			661530	7.6566	13.035
661540	7.65671	41.772			661540	7.65671	41.783			661540	7.65671	10.782			661540	7.65671	28.179			661540	7.65671	49.705			661540	7.65671	13.034
661550	7.65683	41.788			661550	7.65683	41.777			661550	7.65683	10.78			661550	7.65683	28.177			661550	7.65683	49.698			661550	7.65683	13.041
661560	7.65694	41.769			661560	7.65694	41.786			661560	7.65694	10.778			661560	7.65694	28.16			661560	7.65694	49.716			661560	7.65694	13.036
661570	7.65706	41.779			661570	7.65706	41.783			661570	7.65706	10.77			661570	7.65706	28.152			661570	7.65706	49.716			661570	7.65706	13.034
661580	7.65718	41.778			661580	7.65718	41.789			661580	7.65718	10.78			661580	7.65718	28.139			661580	7.65718	49.717			661580	7.65718	13.034
661590	7.65729	41.808			661590	7.65729	41.795			661590	7.65729	10.776			661590	7.65729	28.138			661590	7.65729	49.711			661590	7.65729	13.041
661600	7.65741	41.795			661600	7.65741	41.795			661600	7.65741	10.769			661600	7.65741	28.106			661600	7.65741	49.712			661600	7.65741	13.056
661610	7.65752	41.809			661610	7.65752	41.802			661610	7.65752	10.773			661610	7.65752	28.11			661610	7.65752	49.711			661610	7.65752	13.034
661620	7.65764	41.786			661620	7.65764	41.819			661620	7.65764	10.77			661620	7.65764	28.113			661620	7.65764	49.702			661620	7.65764	13.035
661630	7.65775	41.844			661630	7.65775	41.801			661630	7.65775	10.769			661630	7.65775	28.107			661630	7.65775	49.708			661630	7.65775	13.034
661640	7.65787	41.82			661640	7.65787	41.802			661640	7.65787	10.769			661640	7.65787	28.102			661640	7.65787	49.718			661640	7.65787	13.038
661650	7.65799	41.831			661650	7.65799	41.807			661650	7.65799	10.767			661650	7.65799	28.098			661650	7.65799	49.716			661650	7.65799	13.056
661660	7.6581	41.804			661660	7.6581	41.794			661660	7.6581	10.755			661660	7.6581	28.1			661660	7.6581	49.726			661660	7.6581	13.036
661670	7.65822	41.816			661670	7.65822	41.806			661670	7.65822	10.763			661670	7.65822	28.092			661670	7.65822	49.734			661670	7.65822	13.036
661680	7.65833	41.797			661680	7.65833	41.81			661680	7.65833	10.761			661680	7.65833	28.088			661680	7.65833	49.741			661680	7.65833	13.037
661690	7.65845	41.807			661690	7.65845	41.804			661690	7.65845	10.752			661690	7.65845	28.085			661690	7.65845	49.728			661690	7.65845	13.05
661700	7.65857	41.792			661700	7.65857	41.803			661700	7.65857	10.763			661700	7.65857	28.085			661700	7.65857	49.736			661700	7.65857	13.031
661710	7.65868	41.803			661710	7.65868	41.803			661710	7.65868	10.749			661710	7.65868	28.084			661710	7.65868	49.721			661710	7.65868	13.032
661720	7.6588	41.81			661720	7.6588	41.797			661720	7.6588	10.759			661720	7.6588	28.082			661720	7.6588	49.715			661720	7.6588	13.036
661730	7.65891	41.798			661730	7.65891	41.802			661730	7.65891	10.757			661730	7.65891	28.079			661730	7.65891	49.726			661730	7.65891	13.02
661740	7.65903	41.802			661740	7.65903	41.807			661740	7.65903	10.758			661740	7.65903	28.061			661740	7.65903	49.715			661740	7.65903	13.021
661750	7.65914	41.803			661750	7.65914	41.804			661750	7.65914	10.765			661750	7.65914	28.065			661750	7.65914	49.712			661750	7.65914	13.012
661760	7.65926	41.814			661760	7.65926	41.825			661760	7.65926	10.747			661760	7.65926	28.068			661760	7.65926	49.696			661760	7.65926	13.032
661770	7.65937	41.806			661770	7.65937	41.827			661770	7.65937	10.761			661770	7.65937	28.062			661770	7.65937	49.704			661770	7.65937	13.026
661780	7.65949	41.767			661780	7.65949	41.848			661780	7.65949	10.759			661780	7.65949	28.059			661780	7.65949	49.707			661780	7.65949	13.029
661790	7.65961	41.777			661790	7.65961	41.876			661790	7.65961	10.757			661790	7.65961	28.058			661790	7.65961	49.694			661790	7.65961	13.032
661800	7.65972	41.749			661800	7.65972	41.85			661800	7.65972	10.757			661800	7.65972	28.035			661800	7.65972	49.695			661800	7.65972	13.039
661810	7.65984	41.783			661810	7.65984	41.829			661810	7.65984	10.767			661810	7.65984	28.05			661810	7.65984	49.713			661810	7.65984	13.038
661820	7.65995	41.764			661820	7.65995	41.825			661820	7.65995	10.756			661820	7.65995	28.04			661820	7.65995	49.692			661820	7.65995	13.033
661830	7.66007	41.802			661830	7.66007	41.828			661830	7.66007	10.766			661830	7.66007	28.041			661830	7.66007	49.695			661830	7.66007	13.038
661840	7.66019	41.809			661840	7.66019	41.799			661840	7.66019	10.757			661840	7.66019	28.038			661840	7.66019	49.686			661840	7.66019	13.033
661850	7.6603	41.841			661850	7.6603	41.771			661850	7.6603	10.772			661850	7.6603	27.991			661850	7.6603	49.697			661850	7.6603	13.018
661860	7.66042	41.852			661860	7.66042	41.725			661860	7.66042	10.761			661860	7.66042	28.016			661860	7.66042	49.689			661860	7.66042	13.014
661870	7.66053	41.852			661870	7.66053	41.728			661870	7.66053	10.773			661870	7.66053	28.045			661870	7.66053	49.7			661870	7.66053	13.013
661880	7.66065	41.867			661880	7.66065	41.729			661880	7.66065	10.757			661880	7.66065	28.037			661880	7.66065	49.689			661880	7.66065	13.011
661890	7.66076	41.803			661890	7.66076	41.704			661890	7.66076	10.756			661890	7.66076	28.048			661890	7.66076	49.697			661890	7.66076	13.011
661900	7.66088	41.805			661900	7.66088	41.684			661900	7.66088	10.757			661900	7.66088	28.055			661900	7.66088	49.717			661900	7.66088	13.014
661910	7.66099	41.769			661910	7.66099	41.692			661910	7.66099	10.752			661910	7.66099	28.056			661910	7.66099	49.716			661910	7.66099	13.013
661920	7.66111	41.781			661920	7.66111	41.685			661920	7.66111	10.763			661920	7.66111	28.054			661920	7.66111	49.717			661920	7.66111	13.013
661930	7.66123	41.77			661930	7.66123	41.705			661930	7.66123	10.762			661930	7.66123	28.06			661930	7.66123	49.722			661930	7.66123	13.011
661940	7.66134	41.765			661940	7.66134	41.708			661940	7.66134	10.758			661940	7.66134	28.063			661940	7.66134	49.716			661940	7.66134	13.002
661950	7.66146	41.782			661950	7.66146	41.727			661950	7.66146	10.751			661950	7.66146	28.063			661950	7.66146	49.714			661950	7.66146	13.012
661960	7.66157	41.775			661960	7.66157	41.776			661960	7.66157	10.745			661960	7.66157	28.06			661960	7.66157	49.719			661960	7.66157	13.011
661970	7.66169	41.762			661970	7.66169	41.756			661970	7.66169	10.749			661970	7.66169	28.055			661970	7.66169	49.721			661970	7.66169	13.011
661980	7.66181	41.791			661980	7.66181	41.78			661980	7.66181	10.753			661980	7.66181	28.06			661980	7.66181	49.722			661980	7.66181	12.999
661990	7.66192	41.779			661990	7.66192	41.801			661990	7.66192	10.739			661990	7.66192	28.041			661990	7.66192	49.719			661990	7.66192	13.01
662000	7.66204	41.812			662000	7.66204	41.779			662000	7.66204	10.736			662000	7.66204	28.037			662000	7.66204	49.736			662000	7.66204	13.011
662010	7.66215	41.786			662010	7.66215	41.777			662010	7.66215	10.742			662010	7.66215	28.036			662010	7.66215	49.717			662010	7.66215	13.011
662020	7.66227	41.813			662020	7.66227	41.78			662020	7.66227	10.729			662020	7.66227	28.014			662020	7.66227	49.716			662020	7.66227	13.012
662030	7.66238	41.798			662030	7.66238	41.77			662030	7.66238	10.752			662030	7.66238	27.988			662030	7.66238	49.714			662030	7.66238	13.012
662040	7.6625	41.807			662040	7.6625	41.762			662040	7.6625	10.758			662040	7.6625	27.97			662040	7.6625	49.715			662040	7.6625	13.02
662050	7.66262	41.783			662050	7.66262	41.758			662050	7.66262	10.737			662050	7.66262	27.983			662050	7.66262	49.717			662050	7.66262	13.01
662060	7.66273	41.804			662060	7.66273	41.74			662060	7.66273	10.756			662060	7.66273	27.991			662060	7.66273	49.736			662060	7.66273	13.008
662070	7.66285	41.793			662070	7.66285	41.779			662070	7.66285	10.757			662070	7.66285	28.013			662070	7.66285	49.73			662070	7.66285	13.011
662080	7.66296	41.836			662080	7.66296	41.755			662080	7.66296	10.73			662080	7.66296	28.032			662080	7.66296	49.736			662080	7.66296	13.011
662090	7.66308	41.802			662090	7.66308	41.778			662090	7.66308	10.737			662090	7.66308	28.032			662090	7.66308	49.732			662090	7.66308	13.009
662100	7.66319	41.82			662100	7.66319	41.753			662100	7.66319	10.733			662100	7.66319	28.039			662100	7.66319	49.735			662100	7.66319	13.016
662110	7.66331	41.821			662110	7.66331	41.745			662110	7.66331	10.734			662110	7.66331	28.049			662110	7.66331	49.736			662110	7.66331	13.011
662120	7.66343	41.818			662120	7.66343	41.78			662120	7.66343	10.736			662120	7.66343	28.059			662120	7.66343	49.716			662120	7.66343	13.004
662130	7.66354	41.805			662130	7.66354	41.807			662130	7.66354	10.678			662130	7.66354	28.044			662130	7.66354	49.731			662130	7.66354	13.008
662140	7.66366	41.813			662140	7.66366	41.802			662140	7.66366	10.682			662140	7.66366	28.044			662140	7.66366	49.736			662140	7.66366	13.014
662150	7.66377	41.813			662150	7.66377	41.782			662150	7.66377	10.678			662150	7.66377	28.06			662150	7.66377	49.716			662150	7.66377	13.011
662160	7.66389	41.802			662160	7.66389	41.782			662160	7.66389	10.682			662160	7.66389	28.05			662160	7.66389	49.725			662160	7.66389	13.009
662170	7.66401	41.793			662170	7.66401	41.787			662170	7.66401	10.681			662170	7.66401	28.042			662170	7.66401	49.72			662170	7.66401	12.991
662180	7.66412	41.803			662180	7.66412	41.768			662180	7.66412	10.722			662180	7.66412	28.04			662180	7.66412	49.72			662180	7.66412	13.005
662190	7.66424	41.79			662190	7.66424	41.781			662190	7.66424	10.688			662190	7.66424	28.039			662190	7.66424	49.711			662190	7.66424	12.983
662200	7.66435	41.802			662200	7.66435	41.78			662200	7.66435	10.673			662200	7.66435	28.022			662200	7.66435	49.714			662200	7.66435	12.99
662210	7.66447	41.783			662210	7.66447	41.771			662210	7.66447	10.672			662210	7.66447	27.981			662210	7.66447	49.72			662210	7.66447	12.968
662220	7.66458	41.797			662220	7.66458	41.761			662220	7.66458	10.683			662220	7.66458	27.98			662220	7.66458	49.714			662220	7.66458	12.936
662230	7.6647	41.803			662230	7.6647	41.777			662230	7.6647	10.698			662230	7.6647	27.965			662230	7.6647	49.718			662230	7.6647	12.935
662240	7.66481	41.801			662240	7.66481	41.747			662240	7.66481	10.731			662240	7.66481	27.968			662240	7.66481	49.715			662240	7.66481	12.918
662250	7.66493	41.822			662250	7.66493	41.734			662250	7.66493	10.699			662250	7.66493	27.963			662250	7.66493	49.716			662250	7.66493	12.921
662260	7.66505	41.83			662260	7.66505	41.741			662260	7.66505	10.732			662260	7.66505	27.961			662260	7.66505	49.713			662260	7.66505	12.932
662270	7.66516	41.809			662270	7.66516	41.752			662270	7.66516	10.73			662270	7.66516	27.96			662270	7.66516	49.716			662270	7.66516	12.942
662280	7.66528	41.79			662280	7.66528	41.728			662280	7.66528	10.733			662280	7.66528	27.955			662280	7.66528	49.717			662280	7.66528	12.939
662290	7.66539	41.795			662290	7.66539	41.729			662290	7.66539	10.73			662290	7.66539	27.966			662290	7.66539	49.709			662290	7.66539	12.923
662300	7.66551	41.804			662300	7.66551	41.756			662300	7.66551	10.728			662300	7.66551	27.958			662300	7.66551	49.732			662300	7.66551	12.929
662310	7.66563	41.8			662310	7.66563	41.789			662310	7.66563	10.751			662310	7.66563	27.954			662310	7.66563	49.709			662310	7.66563	12.939
662320	7.66574	41.827			662320	7.66574	41.79			662320	7.66574	10.734			662320	7.66574	27.957			662320	7.66574	49.722			662320	7.66574	12.954
662330	7.66586	41.807			662330	7.66586	41.802			662330	7.66586	10.742			662330	7.66586	27.937			662330	7.66586	49.721			662330	7.66586	12.933
662340	7.66597	41.805			662340	7.66597	41.805			662340	7.66597	10.732			662340	7.66597	27.951			662340	7.66597	49.716			662340	7.66597	12.93
662350	7.66609	41.803			662350	7.66609	41.8			662350	7.66609	10.741			662350	7.66609	27.938			662350	7.66609	49.724			662350	7.66609	12.921
662360	7.6662	41.808			662360	7.6662	41.802			662360	7.6662	10.743			662360	7.6662	27.937			662360	7.6662	49.718			662360	7.6662	12.923
662370	7.66632	41.82			662370	7.66632	41.829			662370	7.66632	10.733			662370	7.66632	27.936			662370	7.66632	49.742			662370	7.66632	12.935
662380	7.66643	41.775			662380	7.66643	41.847			662380	7.66643	10.732			662380	7.66643	27.919			662380	7.66643	49.743			662380	7.66643	12.935
662390	7.66655	41.785			662390	7.66655	41.855			662390	7.66655	10.736			662390	7.66655	27.91			662390	7.66655	49.737			662390	7.66655	12.913
662400	7.66667	41.764			662400	7.66667	41.881			662400	7.66667	10.731			662400	7.66667	27.885			662400	7.66667	49.742			662400	7.66667	12.914
662410	7.66678	41.819			662410	7.66678	41.855			662410	7.66678	10.686			662410	7.66678	27.892			662410	7.66678	49.721			662410	7.66678	12.919
662420	7.6669	41.772			662420	7.6669	41.83			662420	7.6669	10.685			662420	7.6669	27.901			662420	7.6669	49.715			662420	7.6669	12.908
662430	7.66701	41.819			662430	7.66701	41.812			662430	7.66701	10.684			662430	7.66701	27.893			662430	7.66701	49.737			662430	7.66701	12.912
662440	7.66713	41.815			662440	7.66713	41.806			662440	7.66713	10.688			662440	7.66713	27.862			662440	7.66713	49.719			662440	7.66713	12.911
662450	7.66725	41.832			662450	7.66725	41.774			662450	7.66725	10.684			662450	7.66725	27.871			662450	7.66725	49.714			662450	7.66725	12.889
662460	7.66736	41.827			662460	7.66736	41.774			662460	7.66736	10.677			662460	7.66736	27.914			662460	7.66736	49.716			662460	7.66736	12.844
662470	7.66748	41.838			662470	7.66748	41.718			662470	7.66748	10.666			662470	7.66748	27.937			662470	7.66748	49.71			662470	7.66748	12.883
662480	7.66759	41.817			662480	7.66759	41.698			662480	7.66759	10.662			662480	7.66759	27.938			662480	7.66759	49.718			662480	7.66759	12.88
662490	7.66771	41.841			662490	7.66771	41.707			662490	7.66771	10.661			662490	7.66771	27.948			662490	7.66771	49.719			662490	7.66771	12.886
662500	7.66782	41.796			662500	7.66782	41.702			662500	7.66782	10.658			662500	7.66782	27.96			662500	7.66782	49.727			662500	7.66782	12.892
662510	7.66794	41.814			662510	7.66794	41.706			662510	7.66794	10.663			662510	7.66794	27.96			662510	7.66794	49.74			662510	7.66794	12.892
662520	7.66806	41.789			662520	7.66806	41.702			662520	7.66806	10.652			662520	7.66806	27.961			662520	7.66806	49.719			662520	7.66806	12.888
662530	7.66817	41.79			662530	7.66817	41.714			662530	7.66817	10.661			662530	7.66817	27.96			662530	7.66817	49.713			662530	7.66817	12.898
662540	7.66829	41.773			662540	7.66829	41.706			662540	7.66829	10.664			662540	7.66829	27.967			662540	7.66829	49.695			662540	7.66829	12.879
662550	7.6684	41.784			662550	7.6684	41.728			662550	7.6684	10.661			662550	7.6684	27.962			662550	7.6684	49.691			662550	7.6684	12.892
662560	7.66852	41.766			662560	7.66852	41.761			662560	7.66852	10.66			662560	7.66852	27.976			662560	7.66852	49.669			662560	7.66852	12.889
662570	7.66863	41.788			662570	7.66863	41.776			662570	7.66863	10.657			662570	7.66863	27.962			662570	7.66863	49.691			662570	7.66863	12.897
662580	7.66875	41.783			662580	7.66875	41.799			662580	7.66875	10.66			662580	7.66875	27.967			662580	7.66875	49.669			662580	7.66875	12.893
662590	7.66887	41.792			662590	7.66887	41.787			662590	7.66887	10.657			662590	7.66887	27.983			662590	7.66887	49.608			662590	7.66887	12.906
662600	7.66898	41.791			662600	7.66898	41.792			662600	7.66898	10.658			662600	7.66898	27.991			662600	7.66898	49.6			662600	7.66898	12.911
662610	7.6691	41.79			662610	7.6691	41.789			662610	7.6691	10.658			662610	7.6691	28.035			662610	7.6691	49.581			662610	7.6691	12.892
662620	7.66921	41.778			662620	7.66921	41.76			662620	7.66921	10.655			662620	7.66921	28.056			662620	7.66921	49.575			662620	7.66921	12.899
662630	7.66933	41.792			662630	7.66933	41.752			662630	7.66933	10.657			662630	7.66933	28.05			662630	7.66933	49.575			662630	7.66933	12.903
662640	7.66944	41.805			662640	7.66944	41.757			662640	7.66944	10.658			662640	7.66944	28.059			662640	7.66944	49.559			662640	7.66944	12.904
662650	7.66956	41.786			662650	7.66956	41.74			662650	7.66956	10.655			662650	7.66956	28.059			662650	7.66956	49.548			662650	7.66956	12.912
662660	7.66968	41.794			662660	7.66968	41.725			662660	7.66968	10.645			662660	7.66968	28.081			662660	7.66968	49.556			662660	7.66968	12.897
662670	7.66979	41.8			662670	7.66979	41.715			662670	7.66979	10.656			662670	7.66979	28.071			662670	7.66979	49.537			662670	7.66979	12.89
662680	7.66991	41.795			662680	7.66991	41.713			662680	7.66991	10.658			662680	7.66991	28.083			662680	7.66991	49.546			662680	7.66991	12.889
662690	7.67002	41.792			662690	7.67002	41.721			662690	7.67002	10.653			662690	7.67002	28.08			662690	7.67002	49.544			662690	7.67002	12.891
662700	7.67014	41.786			662700	7.67014	41.731			662700	7.67014	10.635			662700	7.67014	28.074			662700	7.67014	49.494			662700	7.67014	12.889
662710	7.67026	41.803			662710	7.67026	41.752			662710	7.67026	10.646			662710	7.67026	28.082			662710	7.67026	49.484			662710	7.67026	12.89
662720	7.67037	41.821			662720	7.67037	41.778			662720	7.67037	10.656			662720	7.67037	28.082			662720	7.67037	49.473			662720	7.67037	12.892
662730	7.67049	41.828			662730	7.67049	41.784			662730	7.67049	10.655			662730	7.67049	28.08			662730	7.67049	49.473			662730	7.67049	12.897
662740	7.6706	41.82			662740	7.6706	41.781			662740	7.6706	10.655			662740	7.6706	28.083			662740	7.6706	49.473			662740	7.6706	12.912
662750	7.67072	41.828			662750	7.67072	41.802			662750	7.67072	10.658			662750	7.67072	28.083			662750	7.67072	49.472			662750	7.67072	12.894
662760	7.67083	41.819			662760	7.67083	41.797			662760	7.67083	10.647			662760	7.67083	28.106			662760	7.67083	49.469			662760	7.67083	12.892
662770	7.67095	41.809			662770	7.67095	41.8			662770	7.67095	10.659			662770	7.67095	28.106			662770	7.67095	49.449			662770	7.67095	12.894
662780	7.67106	41.801			662780	7.67106	41.793			662780	7.67106	10.645			662780	7.67106	28.164			662780	7.67106	49.45			662780	7.67106	12.897
662790	7.67118	41.797			662790	7.67118	41.79			662790	7.67118	10.657			662790	7.67118	28.161			662790	7.67118	49.45			662790	7.67118	12.91
662800	7.6713	41.794			662800	7.6713	41.793			662800	7.6713	10.655			662800	7.6713	28.183			662800	7.6713	49.45			662800	7.6713	12.913
662810	7.67141	41.805			662810	7.67141	41.791			662810	7.67141	10.653			662810	7.67141	28.18			662810	7.67141	49.449			662810	7.67141	12.89
662820	7.67153	41.796			662820	7.67153	41.781			662820	7.67153	10.654			662820	7.67153	28.182			662820	7.67153	49.446			662820	7.67153	12.897
662830	7.67164	41.803			662830	7.67164	41.784			662830	7.67164	10.638			662830	7.67164	28.183			662830	7.67164	49.445			662830	7.67164	12.893
662840	7.67176	41.8			662840	7.67176	41.786			662840	7.67176	10.634			662840	7.67176	28.18			662840	7.67176	49.433			662840	7.67176	12.891
662850	7.67188	41.798			662850	7.67188	41.754			662850	7.67188	10.633			662850	7.67188	28.193			662850	7.67188	49.419			662850	7.67188	12.896
662860	7.67199	41.81			662860	7.67199	41.748			662860	7.67199	10.634			662860	7.67199	28.181			662860	7.67199	49.374			662860	7.67199	12.891
662870	7.67211	41.788			662870	7.67211	41.775			662870	7.67211	10.634			662870	7.67211	28.19			662870	7.67211	49.364			662870	7.67211	12.887
662880	7.67222	41.828			662880	7.67222	41.771			662880	7.67222	10.634			662880	7.67222	28.191			662880	7.67222	49.35			662880	7.67222	12.897
662890	7.67234	41.817			662890	7.67234	41.761			662890	7.67234	10.637			662890	7.67234	28.187			662890	7.67234	49.347			662890	7.67234	12.877
662900	7.67245	41.842			662900	7.67245	41.779			662900	7.67245	10.632			662900	7.67245	28.198			662900	7.67245	49.346			662900	7.67245	12.887
662910	7.67257	41.829			662910	7.67257	41.776			662910	7.67257	10.643			662910	7.67257	28.197			662910	7.67257	49.35			662910	7.67257	12.891
662920	7.67269	41.802			662920	7.67269	41.784			662920	7.67269	10.634			662920	7.67269	28.196			662920	7.67269	49.351			662920	7.67269	12.889
662930	7.6728	41.825			662930	7.6728	41.792			662930	7.6728	10.634			662930	7.6728	28.208			662930	7.6728	49.337			662930	7.6728	12.891
662940	7.67292	41.835			662940	7.67292	41.781			662940	7.67292	10.64			662940	7.67292	28.223			662940	7.67292	49.329			662940	7.67292	12.89
662950	7.67303	41.807			662950	7.67303	41.782			662950	7.67303	10.637			662950	7.67303	28.232			662950	7.67303	49.329			662950	7.67303	12.893
662960	7.67315	41.821			662960	7.67315	41.785			662960	7.67315	10.634			662960	7.67315	28.242			662960	7.67315	49.326			662960	7.67315	12.889
662970	7.67326	41.805			662970	7.67326	41.799			662970	7.67326	10.631			662970	7.67326	28.299			662970	7.67326	49.326			662970	7.67326	12.89
662980	7.67338	41.785			662980	7.67338	41.821			662980	7.67338	10.638			662980	7.67338	28.3			662980	7.67338	49.306			662980	7.67338	12.89
662990	7.67349	41.741			662990	7.67349	41.83			662990	7.67349	10.638			662990	7.67349	28.299			662990	7.67349	49.237			662990	7.67349	12.891
663000	7.67361	41.738			663000	7.67361	41.849			663000	7.67361	10.64			663000	7.67361	28.304			663000	7.67361	49.239			663000	7.67361	12.907
663010	7.67373	41.767			663010	7.67373	41.824			663010	7.67373	10.634			663010	7.67373	28.305			663010	7.67373	49.242			663010	7.67373	12.9
663020	7.67384	41.767			663020	7.67384	41.82			663020	7.67384	10.634			663020	7.67384	28.304			663020	7.67384	49.227			663020	7.67384	12.911
663030	7.67396	41.757			663030	7.67396	41.811			663030	7.67396	10.633			663030	7.67396	28.302			663030	7.67396	49.225			663030	7.67396	12.909
663040	7.67407	41.797			663040	7.67407	41.785			663040	7.67407	10.634			663040	7.67407	28.309			663040	7.67407	49.222			663040	7.67407	12.911
663050	7.67419	41.816			663050	7.67419	41.783			663050	7.67419	10.634			663050	7.67419	28.304			663050	7.67419	49.168			663050	7.67419	12.894
663060	7.67431	41.831			663060	7.67431	41.733			663060	7.67431	10.634			663060	7.67431	28.303			663060	7.67431	49.184			663060	7.67431	12.831
663070	7.67442	41.856			663070	7.67442	41.733			663070	7.67442	10.634			663070	7.67442	28.301			663070	7.67442	49.191			663070	7.67442	12.865
663080	7.67454	41.837			663080	7.67454	41.701			663080	7.67454	10.642			663080	7.67454	28.31			663080	7.67454	49.189			663080	7.67454	12.868
663090	7.67465	41.837			663090	7.67465	41.707			663090	7.67465	10.63			663090	7.67465	28.315			663090	7.67465	49.2			663090	7.67465	12.885
663100	7.67477	41.811			663100	7.67477	41.708			663100	7.67477	10.634			663100	7.67477	28.325			663100	7.67477	49.188			663100	7.67477	12.891
663110	7.67488	41.784			663110	7.67488	41.703			663110	7.67488	10.631			663110	7.67488	28.326			663110	7.67488	49.199			663110	7.67488	12.889
663120	7.675	41.805			663120	7.675	41.72			663120	7.675	10.634			663120	7.675	28.33			663120	7.675	49.126			663120	7.675	12.888
663130	7.67512	41.782			663130	7.67512	41.723			663130	7.67512	10.633			663130	7.67512	28.358			663130	7.67512	49.133			663130	7.67512	12.89
663140	7.67523	41.797			663140	7.67523	41.747			663140	7.67523	10.631			663140	7.67523	28.379			663140	7.67523	49.116			663140	7.67523	12.891
663150	7.67535	41.779			663150	7.67535	41.731			663150	7.67535	10.636			663150	7.67535	28.406			663150	7.67535	49.102			663150	7.67535	12.889
663160	7.67546	41.782			663160	7.67546	41.78			663160	7.67546	10.626			663160	7.67546	28.419			663160	7.67546	49.128			663160	7.67546	12.892
663170	7.67558	41.782			663170	7.67558	41.742			663170	7.67558	10.636			663170	7.67558	28.423			663170	7.67558	49.114			663170	7.67558	12.89
663180	7.67569	41.803			663180	7.67569	41.742			663180	7.67569	10.614			663180	7.67569	28.426			663180	7.67569	49.11			663180	7.67569	12.889
663190	7.67581	41.787			663190	7.67581	41.8			663190	7.67581	10.628			663190	7.67581	28.425			663190	7.67581	49.105			663190	7.67581	12.89
663200	7.67593	41.782			663200	7.67593	41.783			663200	7.67593	10.636			663200	7.67593	28.438			663200	7.67593	49.093			663200	7.67593	12.901
663210	7.67604	41.766			663210	7.67604	41.8			663210	7.67604	10.638			663210	7.67604	28.434			663210	7.67604	49.103			663210	7.67604	12.9
663220	7.67616	41.785			663220	7.67616	41.796			663220	7.67616	10.633			663220	7.67616	28.432			663220	7.67616	49.105			663220	7.67616	12.897
663230	7.67627	41.794			663230	7.67627	41.804			663230	7.67627	10.628			663230	7.67627	28.426			663230	7.67627	49.084			663230	7.67627	12.889
663240	7.67639	41.791			663240	7.67639	41.825			663240	7.67639	10.629			663240	7.67639	28.426			663240	7.67639	49.082			663240	7.67639	12.889
663250	7.6765	41.802			663250	7.6765	41.807			663250	7.6765	10.632			663250	7.6765	28.425			663250	7.6765	49.084			663250	7.6765	12.892
663260	7.67662	41.789			663260	7.67662	41.803			663260	7.67662	10.634			663260	7.67662	28.427			663260	7.67662	49.074			663260	7.67662	12.889
663270	7.67674	41.792			663270	7.67674	41.798			663270	7.67674	10.631			663270	7.67674	28.435			663270	7.67674	49.059			663270	7.67674	12.889
663280	7.67685	41.797			663280	7.67685	41.807			663280	7.67685	10.631			663280	7.67685	28.451			663280	7.67685	49.009			663280	7.67685	12.909
663290	7.67697	41.798			663290	7.67697	41.786			663290	7.67697	10.632			663290	7.67697	28.427			663290	7.67697	48.994			663290	7.67697	12.891
663300	7.67708	41.808			663300	7.67708	41.802			663300	7.67708	10.63			663300	7.67708	28.444			663300	7.67708	48.983			663300	7.67708	12.89
663310	7.6772	41.811			663310	7.6772	41.8			663310	7.6772	10.632			663310	7.6772	28.447			663310	7.6772	48.979			663310	7.6772	12.894
663320	7.67732	41.812			663320	7.67732	41.781			663320	7.67732	10.633			663320	7.67732	28.465			663320	7.67732	48.978			663320	7.67732	12.887
663330	7.67743	41.839			663330	7.67743	41.779			663330	7.67743	10.632			663330	7.67743	28.514			663330	7.67743	48.964			663330	7.67743	12.889
663340	7.67755	41.811			663340	7.67755	41.786			663340	7.67755	10.635			663340	7.67755	28.531			663340	7.67755	48.964			663340	7.67755	12.886
663350	7.67766	41.841			663350	7.67766	41.799			663350	7.67766	10.634			663350	7.67766	28.548			663350	7.67766	48.937			663350	7.67766	12.892
663360	7.67778	41.795			663360	7.67778	41.799			663360	7.67778	10.634			663360	7.67778	28.549			663360	7.67778	48.946			663360	7.67778	12.889
663370	7.67789	41.803			663370	7.67789	41.805			663370	7.67789	10.631			663370	7.67789	28.551			663370	7.67789	48.936			663370	7.67789	12.894
663380	7.67801	41.798			663380	7.67801	41.804			663380	7.67801	10.617			663380	7.67801	28.558			663380	7.67801	48.931			663380	7.67801	12.889
663390	7.67812	41.817			663390	7.67812	41.801			663390	7.67812	10.63			663390	7.67812	28.547			663390	7.67812	48.891			663390	7.67812	12.89
663400	7.67824	41.81			663400	7.67824	41.786			663400	7.67824	10.626			663400	7.67824	28.552			663400	7.67824	48.882			663400	7.67824	12.89
663410	7.67836	41.81			663410	7.67836	41.802			663410	7.67836	10.633			663410	7.67836	28.551			663410	7.67836	48.881			663410	7.67836	12.888
663420	7.67847	41.804			663420	7.67847	41.802			663420	7.67847	10.636			663420	7.67847	28.566			663420	7.67847	48.884			663420	7.67847	12.894
663430	7.67859	41.821			663430	7.67859	41.796			663430	7.67859	10.633			663430	7.67859	28.552			663430	7.67859	48.874			663430	7.67859	12.889
663440	7.6787	41.82			663440	7.6787	41.803			663440	7.6787	10.635			663440	7.6787	28.572			663440	7.6787	48.863			663440	7.6787	12.887
663450	7.67882	41.823			663450	7.67882	41.797			663450	7.67882	10.634			663450	7.67882	28.57			663450	7.67882	48.858			663450	7.67882	12.893
663460	7.67894	41.797			663460	7.67894	41.802			663460	7.67894	10.635			663460	7.67894	28.571			663460	7.67894	48.838			663460	7.67894	12.891
663470	7.67905	41.794			663470	7.67905	41.803			663470	7.67905	10.634			663470	7.67905	28.569			663470	7.67905	48.843			663470	7.67905	12.907
663480	7.67917	41.796			663480	7.67917	41.808			663480	7.67917	10.645			663480	7.67917	28.582			663480	7.67917	48.838			663480	7.67917	12.898
663490	7.67928	41.801			663490	7.67928	41.805			663490	7.67928	10.65			663490	7.67928	28.596			663490	7.67928	48.835			663490	7.67928	12.89
663500	7.6794	41.799			663500	7.6794	41.802			663500	7.6794	10.65			663500	7.6794	28.605			663500	7.6794	48.83			663500	7.6794	12.893
663510	7.67951	41.811			663510	7.67951	41.805			663510	7.67951	10.635			663510	7.67951	28.647			663510	7.67951	48.813			663510	7.67951	12.896
663520	7.67963	41.809			663520	7.67963	41.805			663520	7.67963	10.652			663520	7.67963	28.665			663520	7.67963	48.806			663520	7.67963	12.891
663530	7.67974	41.835			663530	7.67974	41.802			663530	7.67974	10.651			663530	7.67974	28.66			663530	7.67974	48.812			663530	7.67974	12.898
663540	7.67986	41.824			663540	7.67986	41.803			663540	7.67986	10.648			663540	7.67986	28.671			663540	7.67986	48.785			663540	7.67986	12.894
663550	7.67998	41.843			663550	7.67998	41.8			663550	7.67998	10.65			663550	7.67998	28.666			663550	7.67998	48.755			663550	7.67998	12.894
663560	7.68009	41.822			663560	7.68009	41.808			663560	7.68009	10.659			663560	7.68009	28.668			663560	7.68009	48.742			663560	7.68009	12.905
663570	7.68021	41.813			663570	7.68021	41.813			663570	7.68021	10.635			663570	7.68021	28.67			663570	7.68021	48.739			663570	7.68021	12.891
663580	7.68032	41.779			663580	7.68032	41.825			663580	7.68032	10.636			663580	7.68032	28.663			663580	7.68032	48.744			663580	7.68032	12.889
663590	7.68044	41.757			663590	7.68044	41.834			663590	7.68044	10.653			663590	7.68044	28.672			663590	7.68044	48.737			663590	7.68044	12.889
663600	7.68056	41.731			663600	7.68056	41.84			663600	7.68056	10.646			663600	7.68056	28.67			663600	7.68056	48.742			663600	7.68056	12.895
663610	7.68067	41.768			663610	7.68067	41.833			663610	7.68067	10.634			663610	7.68067	28.67			663610	7.68067	48.74			663610	7.68067	12.89
663620	7.68079	41.768			663620	7.68079	41.836			663620	7.68079	10.637			663620	7.68079	28.675			663620	7.68079	48.734			663620	7.68079	12.893
663630	7.6809	41.788			663630	7.6809	41.825			663630	7.6809	10.635			663630	7.6809	28.669			663630	7.6809	48.73			663630	7.6809	12.885
663640	7.68102	41.813			663640	7.68102	41.82			663640	7.68102	10.632			663640	7.68102	28.673			663640	7.68102	48.718			663640	7.68102	12.882
663650	7.68113	41.837			663650	7.68113	41.803			663650	7.68113	10.634			663650	7.68113	28.671			663650	7.68113	48.717			663650	7.68113	12.886
663660	7.68125	41.828			663660	7.68125	41.784			663660	7.68125	10.635			663660	7.68125	28.683			663660	7.68125	48.715			663660	7.68125	12.847
663670	7.68137	41.832			663670	7.68137	41.722			663670	7.68137	10.633			663670	7.68137	28.692			663670	7.68137	48.705			663670	7.68137	12.875
663680	7.68148	41.846			663680	7.68148	41.737			663680	7.68148	10.643			663680	7.68148	28.691			663680	7.68148	48.718			663680	7.68148	12.889
663690	7.6816	41.843			663690	7.6816	41.712			663690	7.6816	10.627			663690	7.6816	28.706			663690	7.6816	48.704			663690	7.6816	12.883
663700	7.68171	41.797			663700	7.68171	41.704			663700	7.68171	10.63			663700	7.68171	28.769			663700	7.68171	48.645			663700	7.68171	12.887
663710	7.68183	41.783			663710	7.68183	41.705			663710	7.68183	10.624			663710	7.68183	28.793			663710	7.68183	48.617			663710	7.68183	12.887
663720	7.68194	41.776			663720	7.68194	41.717			663720	7.68194	10.633			663720	7.68194	28.793			663720	7.68194	48.616			663720	7.68194	12.886
663730	7.68206	41.775			663730	7.68206	41.7			663730	7.68206	10.634			663730	7.68206	28.794			663730	7.68206	48.617			663730	7.68206	12.891
663740	7.68218	41.767			663740	7.68218	41.708			663740	7.68218	10.629			663740	7.68218	28.806			663740	7.68218	48.599			663740	7.68218	12.889
663750	7.68229	41.753			663750	7.68229	41.727			663750	7.68229	10.632			663750	7.68229	28.814			663750	7.68229	48.604			663750	7.68229	12.887
663760	7.68241	41.759			663760	7.68241	41.747			663760	7.68241	10.634			663760	7.68241	28.814			663760	7.68241	48.61			663760	7.68241	12.882
663770	7.68252	41.753			663770	7.68252	41.784			663770	7.68252	10.628			663770	7.68252	28.81			663770	7.68252	48.595			663770	7.68252	12.876
663780	7.68264	41.766			663780	7.68264	41.782			663780	7.68264	10.625			663780	7.68264	28.821			663780	7.68264	48.595			663780	7.68264	12.888
663790	7.68276	41.765			663790	7.68276	41.782			663790	7.68276	10.624			663790	7.68276	28.817			663790	7.68276	48.599			663790	7.68276	12.889
663800	7.68287	41.765			663800	7.68287	41.776			663800	7.68287	10.617			663800	7.68287	28.815			663800	7.68287	48.571			663800	7.68287	12.886
663810	7.68299	41.793			663810	7.68299	41.776			663810	7.68299	10.612			663810	7.68299	28.809			663810	7.68299	48.571			663810	7.68299	12.887
663820	7.6831	41.805			663820	7.6831	41.786			663820	7.6831	10.618			663820	7.6831	28.815			663820	7.6831	48.559			663820	7.6831	12.884
663830	7.68322	41.781			663830	7.68322	41.766			663830	7.68322	10.62			663830	7.68322	28.822			663830	7.68322	48.535			663830	7.68322	12.872
663840	7.68333	41.83			663840	7.68333	41.772			663840	7.68333	10.625			663840	7.68333	28.816			663840	7.68333	48.52			663840	7.68333	12.894
663850	7.68345	41.811			663850	7.68345	41.758			663850	7.68345	10.61			663850	7.68345	28.818			663850	7.68345	48.518			663850	7.68345	12.866
663860	7.68356	41.84			663860	7.68356	41.734			663860	7.68356	10.618			663860	7.68356	28.838			663860	7.68356	48.499			663860	7.68356	12.866
663870	7.68368	41.788			663870	7.68368	41.735			663870	7.68368	10.611			663870	7.68368	28.855			663870	7.68368	48.477			663870	7.68368	12.868
663880	7.6838	41.794			663880	7.6838	41.723			663880	7.6838	10.608			663880	7.6838	28.889			663880	7.6838	48.473			663880	7.6838	12.866
663890	7.68391	41.783			663890	7.68391	41.727			663890	7.68391	10.602			663890	7.68391	28.897			663890	7.68391	48.469			663890	7.68391	12.872
663900	7.68403	41.795			663900	7.68403	41.724			663900	7.68403	10.6			663900	7.68403	28.911			663900	7.68403	48.47			663900	7.68403	12.848
663910	7.68414	41.805			663910	7.68414	41.725			663910	7.68414	10.567			663910	7.68414	28.893			663910	7.68414	48.469			663910	7.68414	12.843
663920	7.68426	41.797			663920	7.68426	41.741			663920	7.68426	10.612			663920	7.68426	28.91			663920	7.68426	48.473			663920	7.68426	12.861
663930	7.68438	41.779			663930	7.68438	41.768			663930	7.68438	10.615			663930	7.68438	28.915			663930	7.68438	48.45			663930	7.68438	12.864
663940	7.68449	41.79			663940	7.68449	41.757			663940	7.68449	10.611			663940	7.68449	28.914			663940	7.68449	48.463			663940	7.68449	12.813
663950	7.68461	41.792			663950	7.68461	41.726			663950	7.68461	10.606			663950	7.68461	28.899			663950	7.68461	48.449			663950	7.68461	12.862
663960	7.68472	41.787			663960	7.68472	41.778			663960	7.68472	10.613			663960	7.68472	28.909			663960	7.68472	48.433			663960	7.68472	12.876
663970	7.68484	41.786			663970	7.68484	41.765			663970	7.68484	10.601			663970	7.68484	28.917			663970	7.68484	48.406			663970	7.68484	12.862
663980	7.68495	41.804			663980	7.68495	41.779			663980	7.68495	10.62			663980	7.68495	28.907			663980	7.68495	48.392			663980	7.68495	12.878
663990	7.68507	41.786			663990	7.68507	41.803			663990	7.68507	10.627			663990	7.68507	28.901			663990	7.68507	48.385			663990	7.68507	12.87
664000	7.68518	41.809			664000	7.68518	41.79			664000	7.68518	10.61			664000	7.68518	28.906			664000	7.68518	48.384			664000	7.68518	12.883
664010	7.6853	41.782			664010	7.6853	41.798			664010	7.6853	10.611			664010	7.6853	28.907			664010	7.6853	48.376			664010	7.6853	12.883
664020	7.68542	41.803			664020	7.68542	41.797			664020	7.68542	10.619			664020	7.68542	28.926			664020	7.68542	48.383			664020	7.68542	12.865
664030	7.68553	41.809			664030	7.68553	41.786			664030	7.68553	10.619			664030	7.68553	28.925			664030	7.68553	48.366			664030	7.68553	12.871
664040	7.68565	41.806			664040	7.68565	41.796			664040	7.68565	10.609			664040	7.68565	28.939			664040	7.68565	48.37			664040	7.68565	12.866
664050	7.68576	41.813			664050	7.68576	41.798			664050	7.68576	10.63			664050	7.68576	28.951			664050	7.68576	48.349			664050	7.68576	12.875
664060	7.68588	41.814			664060	7.68588	41.799			664060	7.68588	10.61			664060	7.68588	28.967			664060	7.68588	48.343			664060	7.68588	12.868
664070	7.686	41.811			664070	7.686	41.782			664070	7.686	10.598			664070	7.686	28.967			664070	7.686	48.342			664070	7.686	12.856
664080	7.68611	41.796			664080	7.68611	41.812			664080	7.68611	10.608			664080	7.68611	29.017			664080	7.68611	48.336			664080	7.68611	12.871
664090	7.68623	41.803			664090	7.68623	41.796			664090	7.68623	10.604			664090	7.68623	29.027			664090	7.68623	48.338			664090	7.68623	12.866
664100	7.68634	41.809			664100	7.68634	41.802			664100	7.68634	10.59			664100	7.68634	29.034			664100	7.68634	48.303			664100	7.68634	12.87
664110	7.68646	41.816			664110	7.68646	41.804			664110	7.68646	10.606			664110	7.68646	29.036			664110	7.68646	48.268			664110	7.68646	12.867
664120	7.68657	41.844			664120	7.68657	41.795			664120	7.68657	10.601			664120	7.68657	29.037			664120	7.68657	48.251			664120	7.68657	12.868
664130	7.68669	41.805			664130	7.68669	41.801			664130	7.68669	10.613			664130	7.68669	29.036			664130	7.68669	48.244			664130	7.68669	12.871
664140	7.68681	41.828			664140	7.68681	41.802			664140	7.68681	10.601			664140	7.68681	29.035			664140	7.68681	48.252			664140	7.68681	12.879
664150	7.68692	41.809			664150	7.68692	41.822			664150	7.68692	10.617			664150	7.68692	29.036			664150	7.68692	48.251			664150	7.68692	12.888
664160	7.68704	41.797			664160	7.68704	41.805			664160	7.68704	10.611			664160	7.68704	29.037			664160	7.68704	48.244			664160	7.68704	12.875
664170	7.68715	41.804			664170	7.68715	41.819			664170	7.68715	10.617			664170	7.68715	29.037			664170	7.68715	48.228			664170	7.68715	12.889
664180	7.68727	41.782			664180	7.68727	41.827			664180	7.68727	10.613			664180	7.68727	29.039			664180	7.68727	48.234			664180	7.68727	12.882
664190	7.68738	41.766			664190	7.68738	41.839			664190	7.68738	10.62			664190	7.68738	29.043			664190	7.68738	48.228			664190	7.68738	12.887
664200	7.6875	41.756			664200	7.6875	41.853			664200	7.6875	10.606			664200	7.6875	29.043			664200	7.6875	48.21			664200	7.6875	12.891
664210	7.68762	41.783			664210	7.68762	41.823			664210	7.68762	10.617			664210	7.68762	29.057			664210	7.68762	48.197			664210	7.68762	12.871
664220	7.68773	41.763			664220	7.68773	41.822			664220	7.68773	10.616			664220	7.68773	29.062			664220	7.68773	48.185			664220	7.68773	12.888
664230	7.68785	41.792			664230	7.68785	41.805			664230	7.68785	10.606			664230	7.68785	29.066			664230	7.68785	48.152			664230	7.68785	12.884
664240	7.68796	41.812			664240	7.68796	41.796			664240	7.68796	10.612			664240	7.68796	29.064			664240	7.68796	48.136			664240	7.68796	12.88
664250	7.68808	41.854			664250	7.68808	41.779			664250	7.68808	10.603			664250	7.68808	29.06			664250	7.68808	48.114			664250	7.68808	12.812
664260	7.68819	41.851			664260	7.68819	41.755			664260	7.68819	10.609			664260	7.68819	29.094			664260	7.68819	48.129			664260	7.68819	12.8
664270	7.68831	41.862			664270	7.68831	41.719			664270	7.68831	10.579			664270	7.68831	29.108			664270	7.68831	48.128			664270	7.68831	12.792
664280	7.68843	41.856			664280	7.68843	41.703			664280	7.68843	10.587			664280	7.68843	29.131			664280	7.68843	48.136			664280	7.68843	12.797
664290	7.68854	41.837			664290	7.68854	41.704			664290	7.68854	10.573			664290	7.68854	29.135			664290	7.68854	48.112			664290	7.68854	12.79
664300	7.68866	41.83			664300	7.68866	41.703			664300	7.68866	10.549			664300	7.68866	29.141			664300	7.68866	48.12			664300	7.68866	12.792
664310	7.68877	41.814			664310	7.68877	41.695			664310	7.68877	10.554			664310	7.68877	29.137			664310	7.68877	48.104			664310	7.68877	12.811
664320	7.68889	41.79			664320	7.68889	41.702			664320	7.68889	10.543			664320	7.68889	29.155			664320	7.68889	48.106			664320	7.68889	12.798
664330	7.689	41.787			664330	7.689	41.696			664330	7.689	10.559			664330	7.689	29.136			664330	7.689	48.085			664330	7.689	12.814
664340	7.68912	41.765			664340	7.68912	41.702			664340	7.68912	10.556			664340	7.68912	29.134			664340	7.68912	48.084			664340	7.68912	12.811
664350	7.68924	41.787			664350	7.68924	41.733			664350	7.68924	10.547			664350	7.68924	29.101			664350	7.68924	48.075			664350	7.68924	12.814
664360	7.68935	41.756			664360	7.68935	41.767			664360	7.68935	10.547			664360	7.68935	29.134			664360	7.68935	48.074			664360	7.68935	12.83
664370	7.68947	41.772			664370	7.68947	41.786			664370	7.68947	10.548			664370	7.68947	29.084			664370	7.68947	48.033			664370	7.68947	12.827
664380	7.68958	41.766			664380	7.68958	41.789			664380	7.68958	10.541			664380	7.68958	29.095			664380	7.68958	48.004			664380	7.68958	12.812
664390	7.6897	41.777			664390	7.6897	41.781			664390	7.6897	10.534			664390	7.6897	29.133			664390	7.6897	47.998			664390	7.6897	12.788
664400	7.68982	41.763			664400	7.68982	41.785			664400	7.68982	10.538			664400	7.68982	29.143			664400	7.68982	47.992			664400	7.68982	12.82
664410	7.68993	41.78			664410	7.68993	41.781			664410	7.68993	10.545			664410	7.68993	29.135			664410	7.68993	47.995			664410	7.68993	12.801
664420	7.69005	41.771			664420	7.69005	41.796			664420	7.69005	10.536			664420	7.69005	29.153			664420	7.69005	48.002			664420	7.69005	12.816
664430	7.69016	41.794			664430	7.69016	41.776			664430	7.69016	10.543			664430	7.69016	29.158			664430	7.69016	47.966			664430	7.69016	12.813
664440	7.69028	41.793			664440	7.69028	41.799			664440	7.69028	10.544			664440	7.69028	29.151			664440	7.69028	47.958			664440	7.69028	12.803
664450	7.69039	41.826			664450	7.69039	41.754			664450	7.69039	10.546			664450	7.69039	29.143			664450	7.69039	47.958			664450	7.69039	12.814
664460	7.69051	41.799			664460	7.69051	41.724			664460	7.69051	10.538			664460	7.69051	29.154			664460	7.69051	47.926			664460	7.69051	12.8
664470	7.69062	41.808			664470	7.69062	41.727			664470	7.69062	10.545			664470	7.69062	29.157			664470	7.69062	47.902			664470	7.69062	12.81
664480	7.69074	41.775			664480	7.69074	41.728			664480	7.69074	10.551			664480	7.69074	29.15			664480	7.69074	47.878			664480	7.69074	12.814
664490	7.69086	41.783			664490	7.69086	41.749			664490	7.69086	10.535			664490	7.69086	29.142			664490	7.69086	47.863			664490	7.69086	12.792
664500	7.69097	41.781			664500	7.69097	41.759			664500	7.69097	10.536			664500	7.69097	29.152			664500	7.69097	47.845			664500	7.69097	12.804
664510	7.69109	41.778			664510	7.69109	41.775			664510	7.69109	10.536			664510	7.69109	29.137			664510	7.69109	47.842			664510	7.69109	12.816
664520	7.6912	41.776			664520	7.6912	41.776			664520	7.6912	10.535			664520	7.6912	29.135			664520	7.6912	47.828			664520	7.6912	12.8
664530	7.69132	41.786			664530	7.69132	41.755			664530	7.69132	10.537			664530	7.69132	29.145			664530	7.69132	47.825			664530	7.69132	12.794
664540	7.69144	41.786			664540	7.69144	41.773			664540	7.69144	10.535			664540	7.69144	29.155			664540	7.69144	47.806			664540	7.69144	12.8
664550	7.69155	41.791			664550	7.69155	41.764			664550	7.69155	10.539			664550	7.69155	29.159			664550	7.69155	47.781			664550	7.69155	12.8
664560	7.69167	41.78			664560	7.69167	41.777			664560	7.69167	10.533			664560	7.69167	29.16			664560	7.69167	47.764			664560	7.69167	12.788
664570	7.69178	41.806			664570	7.69178	41.782			664570	7.69178	10.536			664570	7.69178	29.178			664570	7.69178	47.742			664570	7.69178	12.789
664580	7.6919	41.805			664580	7.6919	41.784			664580	7.6919	10.536			664580	7.6919	29.18			664580	7.6919	47.734			664580	7.6919	12.79
664590	7.69201	41.829			664590	7.69201	41.787			664590	7.69201	10.536			664590	7.69201	29.196			664590	7.69201	47.72			664590	7.69201	12.794
664600	7.69213	41.825			664600	7.69213	41.78			664600	7.69213	10.534			664600	7.69213	29.217			664600	7.69213	47.713			664600	7.69213	12.779
664610	7.69224	41.82			664610	7.69224	41.774			664610	7.69224	10.535			664610	7.69224	29.249			664610	7.69224	47.682			664610	7.69224	12.787
664620	7.69236	41.806			664620	7.69236	41.762			664620	7.69236	10.533			664620	7.69236	29.257			664620	7.69236	47.669			664620	7.69236	12.783
664630	7.69248	41.774			664630	7.69248	41.779			664630	7.69248	10.535			664630	7.69248	29.255			664630	7.69248	47.664			664630	7.69248	12.788
664640	7.69259	41.781			664640	7.69259	41.783			664640	7.69259	10.526			664640	7.69259	29.255			664640	7.69259	47.658			664640	7.69259	12.783
664650	7.69271	41.776			664650	7.69271	41.78			664650	7.69271	10.536			664650	7.69271	29.249			664650	7.69271	47.634			664650	7.69271	12.792
664660	7.69282	41.754			664660	7.69282	41.781			664660	7.69282	10.535			664660	7.69282	29.255			664660	7.69282	47.612			664660	7.69282	12.787
664670	7.69294	41.776			664670	7.69294	41.784			664670	7.69294	10.542			664670	7.69294	29.24			664670	7.69294	47.616			664670	7.69294	12.788
664680	7.69306	41.773			664680	7.69306	41.783			664680	7.69306	10.535			664680	7.69306	29.254			664680	7.69306	47.598			664680	7.69306	12.788
664690	7.69317	41.785			664690	7.69317	41.805			664690	7.69317	10.543			664690	7.69317	29.254			664690	7.69317	47.564			664690	7.69317	12.789
664700	7.69329	41.793			664700	7.69329	41.799			664700	7.69329	10.534			664700	7.69329	29.21			664700	7.69329	47.542			664700	7.69329	12.789
664710	7.6934	41.784			664710	7.6934	41.795			664710	7.6934	10.535			664710	7.6934	29.254			664710	7.6934	47.54			664710	7.6934	12.789
664720	7.69352	41.812			664720	7.69352	41.797			664720	7.69352	10.535			664720	7.69352	29.25			664720	7.69352	47.522			664720	7.69352	12.788
664730	7.69363	41.807			664730	7.69363	41.799			664730	7.69363	10.546			664730	7.69363	29.261			664730	7.69363	47.518			664730	7.69363	12.793
664740	7.69375	41.813			664740	7.69375	41.824			664740	7.69375	10.539			664740	7.69375	29.271			664740	7.69375	47.495			664740	7.69375	12.794
664750	7.69387	41.803			664750	7.69387	41.825			664750	7.69387	10.536			664750	7.69387	29.269			664750	7.69387	47.48			664750	7.69387	12.791
664760	7.69398	41.824			664760	7.69398	41.802			664760	7.69398	10.538			664760	7.69398	29.278			664760	7.69398	47.472			664760	7.69398	12.791
664770	7.6941	41.797			664770	7.6941	41.803			664770	7.6941	10.535			664770	7.6941	29.279			664770	7.6941	47.468			664770	7.6941	12.79
664780	7.69421	41.781			664780	7.69421	41.846			664780	7.69421	10.534			664780	7.69421	29.274			664780	7.69421	47.444			664780	7.69421	12.787
664790	7.69433	41.762			664790	7.69433	41.879			664790	7.69433	10.534			664790	7.69433	29.281			664790	7.69433	47.441			664790	7.69433	12.791
664800	7.69444	41.78			664800	7.69444	41.876			664800	7.69444	10.537			664800	7.69444	29.274			664800	7.69444	47.42			664800	7.69444	12.79
664810	7.69456	41.776			664810	7.69456	41.847			664810	7.69456	10.533			664810	7.69456	29.27			664810	7.69456	47.398			664810	7.69456	12.79
664820	7.69468	41.786			664820	7.69468	41.818			664820	7.69468	10.537			664820	7.69468	29.278			664820	7.69468	47.399			664820	7.69468	12.789
664830	7.69479	41.786			664830	7.69479	41.812			664830	7.69479	10.535			664830	7.69479	29.28			664830	7.69479	47.375			664830	7.69479	12.788
664840	7.69491	41.818			664840	7.69491	41.781			664840	7.69491	10.537			664840	7.69491	29.278			664840	7.69491	47.373			664840	7.69491	12.79
664850	7.69502	41.817			664850	7.69502	41.754			664850	7.69502	10.541			664850	7.69502	29.28			664850	7.69502	47.372			664850	7.69502	12.79
664860	7.69514	41.844			664860	7.69514	41.729			664860	7.69514	10.535			664860	7.69514	29.283			664860	7.69514	47.349			664860	7.69514	12.767
664870	7.69526	41.843			664870	7.69526	41.73			664870	7.69526	10.537			664870	7.69526	29.293			664870	7.69526	47.357			664870	7.69526	12.773
664880	7.69537	41.843			664880	7.69537	41.723			664880	7.69537	10.539			664880	7.69537	29.308			664880	7.69537	47.332			664880	7.69537	12.789
664890	7.69549	41.84			664890	7.69549	41.719			664890	7.69549	10.544			664890	7.69549	29.304			664890	7.69549	47.322			664890	7.69549	12.789
664900	7.6956	41.84			664900	7.6956	41.715			664900	7.6956	10.537			664900	7.6956	29.327			664900	7.6956	47.295			664900	7.6956	12.789
664910	7.69572	41.794			664910	7.69572	41.712			664910	7.69572	10.535			664910	7.69572	29.323			664910	7.69572	47.292			664910	7.69572	12.788
664920	7.69583	41.793			664920	7.69583	41.719			664920	7.69583	10.54			664920	7.69583	29.359			664920	7.69583	47.266			664920	7.69583	12.789
664930	7.69595	41.775			664930	7.69595	41.702			664930	7.69595	10.539			664930	7.69595	29.377			664930	7.69595	47.259			664930	7.69595	12.779
664940	7.69606	41.781			664940	7.69606	41.727			664940	7.69606	10.547			664940	7.69606	29.38			664940	7.69606	47.248			664940	7.69606	12.789
664950	7.69618	41.755			664950	7.69618	41.73			664950	7.69618	10.528			664950	7.69618	29.394			664950	7.69618	47.225			664950	7.69618	12.775
664960	7.6963	41.776			664960	7.6963	41.741			664960	7.6963	10.544			664960	7.6963	29.38			664960	7.6963	47.204			664960	7.6963	12.793
664970	7.69641	41.775			664970	7.69641	41.751			664970	7.69641	10.544			664970	7.69641	29.38			664970	7.69641	47.204			664970	7.69641	12.784
664980	7.69653	41.751			664980	7.69653	41.75			664980	7.69653	10.539			664980	7.69653	29.385			664980	7.69653	47.176			664980	7.69653	12.788
664990	7.69664	41.755			664990	7.69664	41.779			664990	7.69664	10.535			664990	7.69664	29.383			664990	7.69664	47.173			664990	7.69664	12.788
665000	7.69676	41.752			665000	7.69676	41.773			665000	7.69676	10.534			665000	7.69676	29.37			665000	7.69676	47.16			665000	7.69676	12.786
665010	7.69688	41.764			665010	7.69688	41.806			665010	7.69688	10.535			665010	7.69688	29.373			665010	7.69688	47.143			665010	7.69688	12.774
665020	7.69699	41.771			665020	7.69699	41.78			665020	7.69699	10.535			665020	7.69699	29.383			665020	7.69699	47.123			665020	7.69699	12.789
665030	7.69711	41.771			665030	7.69711	41.774			665030	7.69711	10.536			665030	7.69711	29.38			665030	7.69711	47.106			665030	7.69711	12.792
665040	7.69722	41.781			665040	7.69722	41.802			665040	7.69722	10.533			665040	7.69722	29.376			665040	7.69722	47.086			665040	7.69722	12.79
665050	7.69734	41.802			665050	7.69734	41.781			665050	7.69734	10.53			665050	7.69734	29.382			665050	7.69734	47.081			665050	7.69734	12.79
665060	7.69745	41.811			665060	7.69745	41.783			665060	7.69745	10.538			665060	7.69745	29.384			665060	7.69745	47.071			665060	7.69745	12.784
665070	7.69757	41.809			665070	7.69757	41.779			665070	7.69757	10.535			665070	7.69757	29.4			665070	7.69757	47.068			665070	7.69757	12.79
665080	7.69768	41.805			665080	7.69768	41.792			665080	7.69768	10.531			665080	7.69768	29.399			665080	7.69768	47.044			665080	7.69768	12.787
665090	7.6978	41.792			665090	7.6978	41.772			665090	7.6978	10.535			665090	7.6978	29.403			665090	7.6978	47.023			665090	7.6978	12.78
665100	7.69792	41.787			665100	7.69792	41.797			665100	7.69792	10.538			665100	7.69792	29.403			665100	7.69792	47.004			665100	7.69792	12.789
665110	7.69803	41.788			665110	7.69803	41.782			665110	7.69803	10.535			665110	7.69803	29.402			665110	7.69803	46.98			665110	7.69803	12.78
665120	7.69815	41.787			665120	7.69815	41.78			665120	7.69815	10.537			665120	7.69815	29.404			665120	7.69815	46.978			665120	7.69815	12.786
665130	7.69826	41.769			665130	7.69826	41.769			665130	7.69826	10.54			665130	7.69826	29.403			665130	7.69826	46.955			665130	7.69826	12.787
665140	7.69838	41.769			665140	7.69838	41.792			665140	7.69838	10.536			665140	7.69838	29.404			665140	7.69838	46.944			665140	7.69838	12.79
665150	7.6985	41.793			665150	7.6985	41.749			665150	7.6985	10.535			665150	7.6985	29.403			665150	7.6985	46.934			665150	7.6985	12.792
665160	7.69861	41.763			665160	7.69861	41.737			665160	7.69861	10.538			665160	7.69861	29.419			665160	7.69861	46.934			665160	7.69861	12.793
665170	7.69873	41.778			665170	7.69873	41.76			665170	7.69873	10.536			665170	7.69873	29.42			665170	7.69873	46.925			665170	7.69873	12.787
665180	7.69884	41.784			665180	7.69884	41.767			665180	7.69884	10.535			665180	7.69884	29.426			665180	7.69884	46.913			665180	7.69884	12.792
665190	7.69896	41.807			665190	7.69896	41.758			665190	7.69896	10.535			665190	7.69896	29.426			665190	7.69896	46.882			665190	7.69896	12.799
665200	7.69907	41.791			665200	7.69907	41.77			665200	7.69907	10.537			665200	7.69907	29.444			665200	7.69907	46.876			665200	7.69907	12.791
665210	7.69919	41.806			665210	7.69919	41.779			665210	7.69919	10.535			665210	7.69919	29.449			665210	7.69919	46.844			665210	7.69919	12.788
665220	7.69931	41.813			665220	7.69931	41.795			665220	7.69931	10.54			665220	7.69931	29.455			665220	7.69931	46.84			665220	7.69931	12.791
665230	7.69942	41.835			665230	7.69942	41.786			665230	7.69942	10.535			665230	7.69942	29.501			665230	7.69942	46.8			665230	7.69942	12.784
665240	7.69954	41.824			665240	7.69954	41.8			665240	7.69954	10.535			665240	7.69954	29.501			665240	7.69954	46.782			665240	7.69954	12.79
665250	7.69965	41.841			665250	7.69965	41.793			665250	7.69965	10.533			665250	7.69965	29.504			665250	7.69965	46.682			665250	7.69965	12.776
665260	7.69977	41.805			665260	7.69977	41.795			665260	7.69977	10.534			665260	7.69977	29.509			665260	7.69977	46.677			665260	7.69977	12.79
665270	7.69988	41.816			665270	7.69988	41.793			665270	7.69988	10.531			665270	7.69988	29.497			665270	7.69988	46.656			665270	7.69988	12.789
665280	7.7	41.784			665280	7.7	41.796			665280	7.7	10.535			665280	7.7	29.503			665280	7.7	46.66			665280	7.7	12.761
665290	7.70012	41.79			665290	7.70012	41.803			665290	7.70012	10.54			665290	7.70012	29.498			665290	7.70012	46.631			665290	7.70012	12.782
665300	7.70023	41.774			665300	7.70023	41.787			665300	7.70023	10.533			665300	7.70023	29.503			665300	7.70023	46.645			665300	7.70023	12.776
665310	7.70035	41.792			665310	7.70035	41.783			665310	7.70035	10.537			665310	7.70035	29.498			665310	7.70035	46.626			665310	7.70035	12.775
665320	7.70046	41.779			665320	7.70046	41.799			665320	7.70046	10.534			665320	7.70046	29.48			665320	7.70046	46.636			665320	7.70046	12.79
665330	7.70058	41.795			665330	7.70058	41.795			665330	7.70058	10.534			665330	7.70058	29.484			665330	7.70058	46.629			665330	7.70058	12.77
665340	7.70069	41.777			665340	7.70069	41.805			665340	7.70069	10.535			665340	7.70069	29.468			665340	7.70069	46.631			665340	7.70069	12.789
665350	7.70081	41.801			665350	7.70081	41.797			665350	7.70081	10.535			665350	7.70081	29.49			665350	7.70081	46.636			665350	7.70081	12.777
665360	7.70093	41.801			665360	7.70093	41.804			665360	7.70093	10.536			665360	7.70093	29.484			665360	7.70093	46.643			665360	7.70093	12.79
665370	7.70104	41.804			665370	7.70104	41.824			665370	7.70104	10.533			665370	7.70104	29.498			665370	7.70104	46.629			665370	7.70104	12.79
665380	7.70116	41.777			665380	7.70116	41.825			665380	7.70116	10.538			665380	7.70116	29.501			665380	7.70116	46.624			665380	7.70116	12.788
665390	7.70127	41.771			665390	7.70127	41.861			665390	7.70127	10.535			665390	7.70127	29.484			665390	7.70127	46.604			665390	7.70127	12.789
665400	7.70139	41.756			665400	7.70139	41.858			665400	7.70139	10.533			665400	7.70139	29.498			665400	7.70139	46.565			665400	7.70139	12.789
665410	7.70151	41.802			665410	7.70151	41.832			665410	7.70151	10.533			665410	7.70151	29.503			665410	7.70151	46.539			665410	7.70151	12.78
665420	7.70162	41.79			665420	7.70162	41.82			665420	7.70162	10.532			665420	7.70162	29.527			665420	7.70162	46.529			665420	7.70162	12.775
665430	7.70174	41.809			665430	7.70174	41.804			665430	7.70174	10.534			665430	7.70174	29.509			665430	7.70174	46.496			665430	7.70174	12.786
665440	7.70185	41.794			665440	7.70185	41.787			665440	7.70185	10.535			665440	7.70185	29.524			665440	7.70185	46.472			665440	7.70185	12.791
665450	7.70197	41.835			665450	7.70197	41.772			665450	7.70197	10.536			665450	7.70197	29.524			665450	7.70197	46.448			665450	7.70197	12.766
665460	7.70208	41.826			665460	7.70208	41.753			665460	7.70208	10.532			665460	7.70208	29.527			665460	7.70208	46.425			665460	7.70208	12.758
665470	7.7022	41.855			665470	7.7022	41.738			665470	7.7022	10.533			665470	7.7022	29.531			665470	7.7022	46.41			665470	7.7022	12.762
665480	7.70231	41.83			665480	7.70231	41.722			665480	7.70231	10.531			665480	7.70231	29.548			665480	7.70231	46.409			665480	7.70231	12.767
665490	7.70243	41.853			665490	7.70243	41.721			665490	7.70243	10.531			665490	7.70243	29.556			665490	7.70243	46.414			665490	7.70243	12.762
665500	7.70255	41.82			665500	7.70255	41.7			665500	7.70255	10.531			665500	7.70255	29.572			665500	7.70255	46.402			665500	7.70255	12.771
665510	7.70266	41.815			665510	7.70266	41.698			665510	7.70266	10.535			665510	7.70266	29.569			665510	7.70266	46.398			665510	7.70266	12.762
665520	7.70278	41.778			665520	7.70278	41.72			665520	7.70278	10.535			665520	7.70278	29.575			665520	7.70278	46.382			665520	7.70278	12.77
665530	7.70289	41.766			665530	7.70289	41.711			665530	7.70289	10.528			665530	7.70289	29.571			665530	7.70289	46.375			665530	7.70289	12.77
665540	7.70301	41.736			665540	7.70301	41.717			665540	7.70301	10.531			665540	7.70301	29.574			665540	7.70301	46.388			665540	7.70301	12.769
665550	7.70312	41.755			665550	7.70312	41.73			665550	7.70312	10.536			665550	7.70312	29.573			665550	7.70312	46.357			665550	7.70312	12.79
665560	7.70324	41.746			665560	7.70324	41.731			665560	7.70324	10.537			665560	7.70324	29.563			665560	7.70324	46.315			665560	7.70324	12.77
665570	7.70336	41.778			665570	7.70336	41.766			665570	7.70336	10.555			665570	7.70336	29.58			665570	7.70336	46.313			665570	7.70336	12.784
665580	7.70347	41.764			665580	7.70347	41.791			665580	7.70347	10.547			665580	7.70347	29.597			665580	7.70347	46.274			665580	7.70347	12.783
665590	7.70359	41.774			665590	7.70359	41.78			665590	7.70359	10.55			665590	7.70359	29.6			665590	7.70359	46.261			665590	7.70359	12.786
665600	7.7037	41.767			665600	7.7037	41.779			665600	7.7037	10.537			665600	7.7037	29.612			665600	7.7037	46.246			665600	7.7037	12.789
665610	7.70382	41.775			665610	7.70382	41.783			665610	7.70382	10.54			665610	7.70382	29.597			665610	7.70382	46.258			665610	7.70382	12.79
665620	7.70394	41.776			665620	7.70394	41.8			665620	7.70394	10.557			665620	7.70394	29.6			665620	7.70394	46.218			665620	7.70394	12.793
665630	7.70405	41.799			665630	7.70405	41.753			665630	7.70405	10.547			665630	7.70405	29.601			665630	7.70405	46.229			665630	7.70405	12.779
665640	7.70417	41.799			665640	7.70417	41.731			665640	7.70417	10.568			665640	7.70417	29.623			665640	7.70417	46.208			665640	7.70417	12.786
665650	7.70428	41.791			665650	7.70428	41.725			665650	7.70428	10.56			665650	7.70428	29.607			665650	7.70428	46.187			665650	7.70428	12.786
665660	7.7044	41.813			665660	7.7044	41.719			665660	7.7044	10.554			665660	7.7044	29.604			665660	7.7044	46.183			665660	7.7044	12.78
665670	7.70451	41.784			665670	7.70451	41.725			665670	7.70451	10.562			665670	7.70451	29.617			665670	7.70451	46.189			665670	7.70451	12.789
665680	7.70463	41.782			665680	7.70463	41.73			665680	7.70463	10.558			665680	7.70463	29.621			665680	7.70463	46.169			665680	7.70463	12.788
665690	7.70474	41.787			665690	7.70474	41.755			665690	7.70474	10.553			665690	7.70474	29.616			665690	7.70474	46.164			665690	7.70474	12.788
665700	7.70486	41.812			665700	7.70486	41.735			665700	7.70486	10.561			665700	7.70486	29.621			665700	7.70486	46.136			665700	7.70486	12.79
665710	7.70498	41.794			665710	7.70498	41.784			665710	7.70498	10.563			665710	7.70498	29.642			665710	7.70498	46.14			665710	7.70498	12.79
665720	7.70509	41.781			665720	7.70509	41.778			665720	7.70509	10.556			665720	7.70509	29.647			665720	7.70509	46.128			665720	7.70509	12.787
665730	7.70521	41.798			665730	7.70521	41.781			665730	7.70521	10.56			665730	7.70521	29.648			665730	7.70521	46.123			665730	7.70521	12.792
665740	7.70532	41.782			665740	7.70532	41.778			665740	7.70532	10.572			665740	7.70532	29.651			665740	7.70532	46.099			665740	7.70532	12.797
665750	7.70544	41.792			665750	7.70544	41.783			665750	7.70544	10.566			665750	7.70544	29.654			665750	7.70544	46.08			665750	7.70544	12.794
665760	7.70556	41.785			665760	7.70556	41.808			665760	7.70556	10.583			665760	7.70556	29.645			665760	7.70556	46.051			665760	7.70556	12.79
665770	7.70567	41.776			665770	7.70567	41.794			665770	7.70567	10.583			665770	7.70567	29.651			665770	7.70567	46.055			665770	7.70567	12.789
665780	7.70579	41.796			665780	7.70579	41.802			665780	7.70579	10.601			665780	7.70579	29.667			665780	7.70579	46.025			665780	7.70579	12.79
665790	7.7059	41.787			665790	7.7059	41.795			665790	7.7059	10.587			665790	7.7059	29.667			665790	7.7059	46.014			665790	7.7059	12.794
665800	7.70602	41.806			665800	7.70602	41.785			665800	7.70602	10.586			665800	7.70602	29.673			665800	7.70602	46.002			665800	7.70602	12.786
665810	7.70613	41.793			665810	7.70613	41.78			665810	7.70613	10.611			665810	7.70613	29.67			665810	7.70613	45.992			665810	7.70613	12.802
665820	7.70625	41.839			665820	7.70625	41.774			665820	7.70625	10.608			665820	7.70625	29.676			665820	7.70625	45.974			665820	7.70625	12.808
665830	7.70637	41.829			665830	7.70637	41.75			665830	7.70637	10.61			665830	7.70637	29.677			665830	7.70637	45.947			665830	7.70637	12.793
665840	7.70648	41.845			665840	7.70648	41.752			665840	7.70648	10.61			665840	7.70648	29.696			665840	7.70648	45.94			665840	7.70648	12.798
665850	7.7066	41.834			665850	7.7066	41.738			665850	7.7066	10.621			665850	7.7066	29.697			665850	7.7066	45.93			665850	7.7066	12.814
665860	7.70671	41.822			665860	7.70671	41.729			665860	7.70671	10.617			665860	7.70671	29.7			665860	7.70671	45.933			665860	7.70671	12.792
665870	7.70683	41.802			665870	7.70683	41.759			665870	7.70683	10.62			665870	7.70683	29.713			665870	7.70683	45.918			665870	7.70683	12.805
665880	7.70694	41.795			665880	7.70694	41.773			665880	7.70694	10.621			665880	7.70694	29.695			665880	7.70694	45.911			665880	7.70694	12.811
665890	7.70706	41.8			665890	7.70706	41.745			665890	7.70706	10.611			665890	7.70706	29.699			665890	7.70706	45.893			665890	7.70706	12.82
665900	7.70718	41.791			665900	7.70718	41.732			665900	7.70718	10.608			665900	7.70718	29.691			665900	7.70718	45.859			665900	7.70718	12.806
665910	7.70729	41.761			665910	7.70729	41.76			665910	7.70729	10.604			665910	7.70729	29.708			665910	7.70729	45.834			665910	7.70729	12.81
665920	7.70741	41.785			665920	7.70741	41.742			665920	7.70741	10.61			665920	7.70741	29.697			665920	7.70741	45.805			665920	7.70741	12.799
665930	7.70752	41.758			665930	7.70752	41.738			665930	7.70752	10.594			665930	7.70752	29.72			665930	7.70752	45.773			665930	7.70752	12.809
665940	7.70764	41.782			665940	7.70764	41.773			665940	7.70764	10.607			665940	7.70764	29.724			665940	7.70764	45.778			665940	7.70764	12.815
665950	7.70775	41.764			665950	7.70775	41.759			665950	7.70775	10.581			665950	7.70775	29.718			665950	7.70775	45.771			665950	7.70775	12.813
665960	7.70787	41.774			665960	7.70787	41.782			665960	7.70787	10.607			665960	7.70787	29.72			665960	7.70787	45.744			665960	7.70787	12.809
665970	7.70799	41.775			665970	7.70799	41.805			665970	7.70799	10.605			665970	7.70799	29.737			665970	7.70799	45.739			665970	7.70799	12.81
665980	7.7081	41.772			665980	7.7081	41.825			665980	7.7081	10.598			665980	7.7081	29.736			665980	7.7081	45.723			665980	7.7081	12.811
665990	7.70822	41.747			665990	7.70822	41.847			665990	7.70822	10.608			665990	7.70822	29.748			665990	7.70822	45.714			665990	7.70822	12.802
666000	7.70833	41.747			666000	7.70833	41.86			666000	7.70833	10.6			666000	7.70833	29.756			666000	7.70833	45.711			666000	7.70833	12.796
666010	7.70845	41.759			666010	7.70845	41.849			666010	7.70845	10.607			666010	7.70845	29.768			666010	7.70845	45.7			666010	7.70845	12.811
666020	7.70857	41.77			666020	7.70857	41.825			666020	7.70857	10.589			666020	7.70857	29.769			666020	7.70857	45.671			666020	7.70857	12.811
666030	7.70868	41.776			666030	7.70868	41.826			666030	7.70868	10.606			666030	7.70868	29.774			666030	7.70868	45.656			666030	7.70868	12.804
666040	7.7088	41.838			666040	7.7088	41.812			666040	7.7088	10.615			666040	7.7088	29.769			666040	7.7088	45.624			666040	7.7088	12.798
666050	7.70891	41.848			666050	7.70891	41.797			666050	7.70891	10.606			666050	7.70891	29.75			666050	7.70891	45.623			666050	7.70891	12.79
666060	7.70903	41.838			666060	7.70903	41.781			666060	7.70903	10.587			666060	7.70903	29.769			666060	7.70903	45.622			666060	7.70903	12.79
666070	7.70914	41.844			666070	7.70914	41.752			666070	7.70914	10.581			666070	7.70914	29.79			666070	7.70914	45.634			666070	7.70914	12.787
666080	7.70926	41.842			666080	7.70926	41.728			666080	7.70926	10.57			666080	7.70926	29.813			666080	7.70926	45.633			666080	7.70926	12.791
666090	7.70937	41.816			666090	7.70937	41.713			666090	7.70937	10.574			666090	7.70937	29.834			666090	7.70937	45.622			666090	7.70937	12.789
666100	7.70949	41.807			666100	7.70949	41.722			666100	7.70949	10.572			666100	7.70949	29.855			666100	7.70949	45.594			666100	7.70949	12.791
666110	7.70961	41.799			666110	7.70961	41.71			666110	7.70961	10.584			666110	7.70961	29.866			666110	7.70961	45.562			666110	7.70961	12.79
666120	7.70972	41.792			666120	7.70972	41.726			666120	7.70972	10.571			666120	7.70972	29.88			666120	7.70972	45.553			666120	7.70972	12.788
666130	7.70984	41.785			666130	7.70984	41.722			666130	7.70984	10.584			666130	7.70984	29.889			666130	7.70984	45.529			666130	7.70984	12.79
666140	7.70995	41.78			666140	7.70995	41.727			666140	7.70995	10.574			666140	7.70995	29.9			666140	7.70995	45.536			666140	7.70995	12.798
666150	7.71007	41.775			666150	7.71007	41.725			666150	7.71007	10.549			666150	7.71007	29.914			666150	7.71007	45.517			666150	7.71007	12.809
666160	7.71019	41.767			666160	7.71019	41.725			666160	7.71019	10.566			666160	7.71019	29.914			666160	7.71019	45.502			666160	7.71019	12.806
666170	7.7103	41.808			666170	7.7103	41.724			666170	7.7103	10.559			666170	7.7103	29.913			666170	7.7103	45.449			666170	7.7103	12.8
666180	7.71042	41.785			666180	7.71042	41.725			666180	7.71042	10.559			666180	7.71042	29.917			666180	7.71042	45.454			666180	7.71042	12.792
666190	7.71053	41.78			666190	7.71053	41.74			666190	7.71053	10.572			666190	7.71053	29.913			666190	7.71053	45.44			666190	7.71053	12.797
666200	7.71065	41.78			666200	7.71065	41.782			666200	7.71065	10.561			666200	7.71065	29.926			666200	7.71065	45.442			666200	7.71065	12.813
666210	7.71076	41.784			666210	7.71076	41.776			666210	7.71076	10.564			666210	7.71076	29.941			666210	7.71076	45.426			666210	7.71076	12.806
666220	7.71088	41.793			666220	7.71088	41.774			666220	7.71088	10.553			666220	7.71088	29.948			666220	7.71088	45.423			666220	7.71088	12.811
666230	7.71099	41.802			666230	7.71099	41.777			666230	7.71099	10.558			666230	7.71099	29.947			666230	7.71099	45.423			666230	7.71099	12.801
666240	7.71111	41.8			666240	7.71111	41.787			666240	7.71111	10.561			666240	7.71111	29.974			666240	7.71111	45.438			666240	7.71111	12.799
666250	7.71123	41.802			666250	7.71123	41.78			666250	7.71123	10.563			666250	7.71123	29.979			666250	7.71123	45.399			666250	7.71123	12.799
666260	7.71134	41.795			666260	7.71134	41.75			666260	7.71134	10.561			666260	7.71134	29.997			666260	7.71134	45.36			666260	7.71134	12.789
666270	7.71146	41.794			666270	7.71146	41.748			666270	7.71146	10.562			666270	7.71146	30.032			666270	7.71146	45.336			666270	7.71146	12.814
666280	7.71157	41.775			666280	7.71157	41.734			666280	7.71157	10.586			666280	7.71157	30.057			666280	7.71157	45.309			666280	7.71157	12.814
666290	7.71169	41.795			666290	7.71169	41.773			666290	7.71169	10.581			666290	7.71169	30.069			666290	7.71169	45.309			666290	7.71169	12.797
666300	7.71181	41.791			666300	7.71181	41.784			666300	7.71181	10.579			666300	7.71181	30.07			666300	7.71181	45.289			666300	7.71181	12.817
666310	7.71192	41.782			666310	7.71192	41.789			666310	7.71192	10.569			666310	7.71192	30.077			666310	7.71192	45.266			666310	7.71192	12.811
666320	7.71204	41.772			666320	7.71204	41.801			666320	7.71204	10.558			666320	7.71204	30.088			666320	7.71204	45.288			666320	7.71204	12.804
666330	7.71215	41.795			666330	7.71215	41.802			666330	7.71215	10.556			666330	7.71215	30.095			666330	7.71215	45.256			666330	7.71215	12.806
666340	7.71227	41.8			666340	7.71227	41.795			666340	7.71227	10.585			666340	7.71227	30.091			666340	7.71227	45.251			666340	7.71227	12.798
666350	7.71238	41.804			666350	7.71238	41.803			666350	7.71238	10.567			666350	7.71238	30.099			666350	7.71238	45.24			666350	7.71238	12.805
666360	7.7125	41.817			666360	7.7125	41.805			666360	7.7125	10.552			666360	7.7125	30.097			666360	7.7125	45.225			666360	7.7125	12.807
666370	7.71262	41.814			666370	7.71262	41.816			666370	7.71262	10.553			666370	7.71262	30.106			666370	7.71262	45.206			666370	7.71262	12.793
666380	7.71273	41.809			666380	7.71273	41.802			666380	7.71273	10.557			666380	7.71273	30.115			666380	7.71273	45.206			666380	7.71273	12.803
666390	7.71285	41.805			666390	7.71285	41.801			666390	7.71285	10.56			666390	7.71285	30.131			666390	7.71285	45.2			666390	7.71285	12.79
666400	7.71296	41.83			666400	7.71296	41.799			666400	7.71296	10.555			666400	7.71296	30.142			666400	7.71296	45.181			666400	7.71296	12.791
666410	7.71308	41.805			666410	7.71308	41.802			666410	7.71308	10.558			666410	7.71308	30.162			666410	7.71308	45.163			666410	7.71308	12.791
666420	7.71319	41.794			666420	7.71319	41.794			666420	7.71319	10.559			666420	7.71319	30.196			666420	7.71319	45.162			666420	7.71319	12.784
666430	7.71331	41.81			666430	7.71331	41.797			666430	7.71331	10.559			666430	7.71331	30.202			666430	7.71331	45.136			666430	7.71331	12.791
666440	7.71343	41.802			666440	7.71343	41.799			666440	7.71343	10.55			666440	7.71343	30.2			666440	7.71343	45.113			666440	7.71343	12.784
666450	7.71354	41.8			666450	7.71354	41.791			666450	7.71354	10.539			666450	7.71354	30.205			666450	7.71354	45.115			666450	7.71354	12.782
666460	7.71366	41.78			666460	7.71366	41.792			666460	7.71366	10.545			666460	7.71366	30.222			666460	7.71366	45.11			666460	7.71366	12.791
666470	7.71377	41.785			666470	7.71377	41.797			666470	7.71377	10.546			666470	7.71377	30.22			666470	7.71377	45.103			666470	7.71377	12.783
666480	7.71389	41.802			666480	7.71389	41.776			666480	7.71389	10.549			666480	7.71389	30.219			666480	7.71389	45.083			666480	7.71389	12.788
666490	7.71401	41.812			666490	7.71401	41.788			666490	7.71401	10.557			666490	7.71401	30.234			666490	7.71401	45.075			666490	7.71401	12.789
666500	7.71412	41.799			666500	7.71412	41.783			666500	7.71412	10.56			666500	7.71412	30.239			666500	7.71412	45.063			666500	7.71412	12.783
666510	7.71424	41.796			666510	7.71424	41.783			666510	7.71424	10.553			666510	7.71424	30.242			666510	7.71424	45.058			666510	7.71424	12.784
666520	7.71435	41.802			666520	7.71435	41.793			666520	7.71435	10.548			666520	7.71435	30.262			666520	7.71435	45.028			666520	7.71435	12.793
666530	7.71447	41.808			666530	7.71447	41.8			666530	7.71447	10.566			666530	7.71447	30.289			666530	7.71447	45.02			666530	7.71447	12.787
666540	7.71458	41.805			666540	7.71458	41.8			666540	7.71458	10.558			666540	7.71458	30.292			666540	7.71458	44.995			666540	7.71458	12.782
666550	7.7147	41.84			666550	7.7147	41.799			666550	7.7147	10.559			666550	7.7147	30.327			666550	7.7147	44.967			666550	7.7147	12.789
666560	7.71481	41.839			666560	7.71481	41.786			666560	7.71481	10.558			666560	7.71481	30.334			666560	7.71481	44.964			666560	7.71481	12.789
666570	7.71493	41.805			666570	7.71493	41.804			666570	7.71493	10.57			666570	7.71493	30.343			666570	7.71493	44.959			666570	7.71493	12.789
666580	7.71505	41.788			666580	7.71505	41.821			666580	7.71505	10.556			666580	7.71505	30.346			666580	7.71505	44.931			666580	7.71505	12.785
666590	7.71516	41.77			666590	7.71516	41.846			666590	7.71516	10.558			666590	7.71516	30.338			666590	7.71516	44.924			666590	7.71516	12.796
666600	7.71528	41.765			666600	7.71528	41.85			666600	7.71528	10.558			666600	7.71528	30.354			666600	7.71528	44.894			666600	7.71528	12.787
666610	7.71539	41.766			666610	7.71539	41.84			666610	7.71539	10.545			666610	7.71539	30.356			666610	7.71539	44.912			666610	7.71539	12.79
666620	7.71551	41.788			666620	7.71551	41.817			666620	7.71551	10.56			666620	7.71551	30.356			666620	7.71551	44.875			666620	7.71551	12.793
666630	7.71563	41.796			666630	7.71563	41.816			666630	7.71563	10.541			666630	7.71563	30.358			666630	7.71563	44.875			666630	7.71563	12.779
666640	7.71574	41.804			666640	7.71574	41.796			666640	7.71574	10.552			666640	7.71574	30.345			666640	7.71574	44.854			666640	7.71574	12.79
666650	7.71586	41.825			666650	7.71586	41.779			666650	7.71586	10.555			666650	7.71586	30.371			666650	7.71586	44.838			666650	7.71586	12.782
666660	7.71597	41.832			666660	7.71597	41.749			666660	7.71597	10.537			666660	7.71597	30.392			666660	7.71597	44.848			666660	7.71597	12.787
666670	7.71609	41.833			666670	7.71609	41.731			666670	7.71609	10.56			666670	7.71609	30.415			666670	7.71609	44.834			666670	7.71609	12.769
666680	7.7162	41.841			666680	7.7162	41.704			666680	7.7162	10.556			666680	7.7162	30.435			666680	7.7162	44.838			666680	7.7162	12.773
666690	7.71632	41.846			666690	7.71632	41.711			666690	7.71632	10.562			666690	7.71632	30.453			666690	7.71632	44.826			666690	7.71632	12.791
666700	7.71643	41.821			666700	7.71643	41.702			666700	7.71643	10.559			666700	7.71643	30.466			666700	7.71643	44.795			666700	7.71643	12.775
666710	7.71655	41.788			666710	7.71655	41.7			666710	7.71655	10.557			666710	7.71655	30.478			666710	7.71655	44.8			666710	7.71655	12.774
666720	7.71667	41.779			666720	7.71667	41.709			666720	7.71667	10.561			666720	7.71667	30.486			666720	7.71667	44.765			666720	7.71667	12.789
666730	7.71678	41.759			666730	7.71678	41.726			666730	7.71678	10.589			666730	7.71678	30.508			666730	7.71678	44.754			666730	7.71678	12.791
666740	7.7169	41.786			666740	7.7169	41.725			666740	7.7169	10.565			666740	7.7169	30.482			666740	7.7169	44.716			666740	7.7169	12.789
666750	7.71701	41.779			666750	7.71701	41.732			666750	7.71701	10.565			666750	7.71701	30.5			666750	7.71701	44.699			666750	7.71701	12.792
666760	7.71713	41.781			666760	7.71713	41.779			666760	7.71713	10.58			666760	7.71713	30.52			666760	7.71713	44.692			666760	7.71713	12.791
666770	7.71725	41.765			666770	7.71725	41.777			666770	7.71725	10.582			666770	7.71725	30.527			666770	7.71725	44.668			666770	7.71725	12.793
666780	7.71736	41.762			666780	7.71736	41.791			666780	7.71736	10.579			666780	7.71736	30.515			666780	7.71736	44.652			666780	7.71736	12.794
666790	7.71748	41.745			666790	7.71748	41.779			666790	7.71748	10.584			666790	7.71748	30.53			666790	7.71748	44.651			666790	7.71748	12.791
666800	7.71759	41.778			666800	7.71759	41.795			666800	7.71759	10.58			666800	7.71759	30.544			666800	7.71759	44.634			666800	7.71759	12.789
666810	7.71771	41.779			666810	7.71771	41.782			666810	7.71771	10.587			666810	7.71771	30.551			666810	7.71771	44.626			666810	7.71771	12.793
666820	7.71782	41.79			666820	7.71782	41.737			666820	7.71782	10.588			666820	7.71782	30.553			666820	7.71782	44.615			666820	7.71782	12.789
666830	7.71794	41.8			666830	7.71794	41.727			666830	7.71794	10.582			666830	7.71794	30.584			666830	7.71794	44.605			666830	7.71794	12.794
666840	7.71806	41.787			666840	7.71806	41.706			666840	7.71806	10.589			666840	7.71806	30.596			666840	7.71806	44.575			666840	7.71806	12.799
666850	7.71817	41.793			666850	7.71817	41.726			666850	7.71817	10.571			666850	7.71817	30.613			666850	7.71817	44.579			666850	7.71817	12.798
666860	7.71829	41.794			666860	7.71829	41.732			666860	7.71829	10.583			666860	7.71829	30.607			666860	7.71829	44.563			666860	7.71829	12.81
666870	7.7184	41.799			666870	7.7184	41.74			666870	7.7184	10.578			666870	7.7184	30.638			666870	7.7184	44.544			666870	7.7184	12.792
666880	7.71852	41.796			666880	7.71852	41.754			666880	7.71852	10.595			666880	7.71852	30.647			666880	7.71852	44.542			666880	7.71852	12.806
666890	7.71863	41.786			666890	7.71863	41.76			666890	7.71863	10.574			666890	7.71863	30.667			666890	7.71863	44.543			666890	7.71863	12.798
666900	7.71875	41.787			666900	7.71875	41.752			666900	7.71875	10.601			666900	7.71875	30.65			666900	7.71875	44.517			666900	7.71875	12.798
666910	7.71887	41.786			666910	7.71887	41.752			666910	7.71887	10.599			666910	7.71887	30.668			666910	7.71887	44.507			666910	7.71887	12.809
666920	7.71898	41.792			666920	7.71898	41.79			666920	7.71898	10.588			666920	7.71898	30.659			666920	7.71898	44.496			666920	7.71898	12.804
666930	7.7191	41.778			666930	7.7191	41.803			666930	7.7191	10.593			666930	7.7191	30.673			666930	7.7191	44.498			666930	7.7191	12.787
666940	7.71921	41.798			666940	7.71921	41.784			666940	7.71921	10.592			666940	7.71921	30.673			666940	7.71921	44.474			666940	7.71921	12.786
666950	7.71933	41.786			666950	7.71933	41.802			666950	7.71933	10.584			666950	7.71933	30.676			666950	7.71933	44.47			666950	7.71933	12.791
666960	7.71944	41.772			666960	7.71944	41.797			666960	7.71944	10.589			666960	7.71944	30.685			666960	7.71944	44.45			666960	7.71944	12.79
666970	7.71956	41.802			666970	7.71956	41.801			666970	7.71956	10.591			666970	7.71956	30.703			666970	7.71956	44.424			666970	7.71956	12.794
666980	7.71968	41.779			666980	7.71968	41.802			666980	7.71968	10.603			666980	7.71968	30.735			666980	7.71968	44.419			666980	7.71968	12.811
666990	7.71979	41.813			666990	7.71979	41.773			666990	7.71979	10.613			666990	7.71979	30.75			666990	7.71979	44.395			666990	7.71979	12.812
667000	7.71991	41.795			667000	7.71991	41.775			667000	7.71991	10.609			667000	7.71991	30.775			667000	7.71991	44.375			667000	7.71991	12.821
667010	7.72002	41.801			667010	7.72002	41.761			667010	7.72002	10.6			667010	7.72002	30.775			667010	7.72002	44.357			667010	7.72002	12.833
667020	7.72014	41.807			667020	7.72014	41.729			667020	7.72014	10.609			667020	7.72014	30.787			667020	7.72014	44.35			667020	7.72014	12.836
667030	7.72025	41.809			667030	7.72025	41.763			667030	7.72025	10.603			667030	7.72025	30.805			667030	7.72025	44.347			667030	7.72025	12.829
667040	7.72037	41.823			667040	7.72037	41.756			667040	7.72037	10.596			667040	7.72037	30.789			667040	7.72037	44.326			667040	7.72037	12.817
667050	7.72049	41.806			667050	7.72049	41.758			667050	7.72049	10.605			667050	7.72049	30.8			667050	7.72049	44.313			667050	7.72049	12.791
667060	7.7206	41.792			667060	7.7206	41.739			667060	7.7206	10.616			667060	7.7206	30.802			667060	7.7206	44.3			667060	7.7206	12.826
667070	7.72072	41.793			667070	7.72072	41.723			667070	7.72072	10.601			667070	7.72072	30.805			667070	7.72072	44.299			667070	7.72072	12.81
667080	7.72083	41.79			667080	7.72083	41.725			667080	7.72083	10.613			667080	7.72083	30.813			667080	7.72083	44.304			667080	7.72083	12.812
667090	7.72095	41.825			667090	7.72095	41.725			667090	7.72095	10.609			667090	7.72095	30.826			667090	7.72095	44.264			667090	7.72095	12.817
667100	7.72107	41.818			667100	7.72107	41.725			667100	7.72107	10.614			667100	7.72107	30.824			667100	7.72107	44.262			667100	7.72107	12.813
667110	7.72118	41.829			667110	7.72118	41.769			667110	7.72118	10.618			667110	7.72118	30.842			667110	7.72118	44.255			667110	7.72118	12.796
667120	7.7213	41.801			667120	7.7213	41.78			667120	7.7213	10.613			667120	7.7213	30.865			667120	7.7213	44.237			667120	7.7213	12.797
667130	7.72141	41.812			667130	7.72141	41.783			667130	7.72141	10.611			667130	7.72141	30.873			667130	7.72141	44.205			667130	7.72141	12.784
667140	7.72153	41.812			667140	7.72153	41.799			667140	7.72153	10.613			667140	7.72153	30.896			667140	7.72153	44.212			667140	7.72153	12.79
667150	7.72164	41.852			667150	7.72164	41.801			667150	7.72164	10.593			667150	7.72164	30.913			667150	7.72164	44.185			667150	7.72164	12.792
667160	7.72176	41.812			667160	7.72176	41.808			667160	7.72176	10.604			667160	7.72176	30.919			667160	7.72176	44.17			667160	7.72176	12.805
667170	7.72187	41.818			667170	7.72187	41.804			667170	7.72187	10.599			667170	7.72187	30.941			667170	7.72187	44.155			667170	7.72187	12.789
667180	7.72199	41.781			667180	7.72199	41.831			667180	7.72199	10.593			667180	7.72199	30.941			667180	7.72199	44.137			667180	7.72199	12.802
667190	7.72211	41.778			667190	7.72211	41.825			667190	7.72211	10.603			667190	7.72211	30.956			667190	7.72211	44.13			667190	7.72211	12.78
667200	7.72222	41.744			667200	7.72222	41.823			667200	7.72222	10.612			667200	7.72222	30.949			667200	7.72222	44.131			667200	7.72222	12.791
667210	7.72234	41.76			667210	7.72234	41.828			667210	7.72234	10.61			667210	7.72234	30.958			667210	7.72234	44.104			667210	7.72234	12.79
667220	7.72245	41.762			667220	7.72245	41.809			667220	7.72245	10.607			667220	7.72245	30.966			667220	7.72245	44.106			667220	7.72245	12.793
667230	7.72257	41.801			667230	7.72257	41.803			667230	7.72257	10.605			667230	7.72257	30.955			667230	7.72257	44.068			667230	7.72257	12.796
667240	7.72269	41.8			667240	7.72269	41.783			667240	7.72269	10.614			667240	7.72269	30.967			667240	7.72269	44.066			667240	7.72269	12.803
667250	7.7228	41.83			667250	7.7228	41.73			667250	7.7228	10.606			667250	7.7228	30.965			667250	7.7228	44.024			667250	7.7228	12.791
667260	7.72292	41.829			667260	7.72292	41.727			667260	7.72292	10.608			667260	7.72292	30.99			667260	7.72292	44.021			667260	7.72292	12.791
667270	7.72303	41.847			667270	7.72303	41.726			667270	7.72303	10.6			667270	7.72303	31.005			667270	7.72303	44.034			667270	7.72303	12.788
667280	7.72315	41.824			667280	7.72315	41.703			667280	7.72315	10.606			667280	7.72315	31.028			667280	7.72315	43.998			667280	7.72315	12.788
667290	7.72326	41.819			667290	7.72326	41.687			667290	7.72326	10.611			667290	7.72326	31.054			667290	7.72326	43.958			667290	7.72326	12.791
667300	7.72338	41.817			667300	7.72338	41.7			667300	7.72338	10.597			667300	7.72338	31.059			667300	7.72338	43.948			667300	7.72338	12.789
667310	7.72349	41.79			667310	7.72349	41.682			667310	7.72349	10.602			667310	7.72349	31.079			667310	7.72349	43.891			667310	7.72349	12.79
667320	7.72361	41.774			667320	7.72361	41.698			667320	7.72361	10.594			667320	7.72361	31.084			667320	7.72361	43.849			667320	7.72361	12.792
667330	7.72373	41.788			667330	7.72373	41.702			667330	7.72373	10.583			667330	7.72373	31.089			667330	7.72373	43.806			667330	7.72373	12.789
667340	7.72384	41.768			667340	7.72384	41.708			667340	7.72384	10.599			667340	7.72384	31.085			667340	7.72384	43.766			667340	7.72384	12.793
667350	7.72396	41.761			667350	7.72396	41.73			667350	7.72396	10.588			667350	7.72396	31.092			667350	7.72396	43.738			667350	7.72396	12.791
667360	7.72407	41.745			667360	7.72407	41.726			667360	7.72407	10.587			667360	7.72407	31.1			667360	7.72407	43.703			667360	7.72407	12.775
667370	7.72419	41.784			667370	7.72419	41.742			667370	7.72419	10.585			667370	7.72419	31.089			667370	7.72419	43.671			667370	7.72419	12.788
667380	7.72431	41.777			667380	7.72431	41.777			667380	7.72431	10.59			667380	7.72431	31.116			667380	7.72431	43.651			667380	7.72431	12.79
667390	7.72442	41.776			667390	7.72442	41.794			667390	7.72442	10.589			667390	7.72442	31.122			667390	7.72442	43.635			667390	7.72442	12.793
667400	7.72454	41.757			667400	7.72454	41.8			667400	7.72454	10.588			667400	7.72454	31.139			667400	7.72454	43.642			667400	7.72454	12.79
667410	7.72465	41.755			667410	7.72465	41.799			667410	7.72465	10.587			667410	7.72465	31.147			667410	7.72465	43.641			667410	7.72465	12.788
667420	7.72477	41.763			667420	7.72477	41.809			667420	7.72477	10.601			667420	7.72477	31.165			667420	7.72477	43.63			667420	7.72477	12.792
667430	7.72488	41.765			667430	7.72488	41.802			667430	7.72488	10.601			667430	7.72488	31.173			667430	7.72488	43.661			667430	7.72488	12.795
667440	7.725	41.768			667440	7.725	41.799			667440	7.725	10.604			667440	7.725	31.196			667440	7.725	43.654			667440	7.725	12.792
667450	7.72512	41.781			667450	7.72512	41.783			667450	7.72512	10.603			667450	7.72512	31.2			667450	7.72512	43.664			667450	7.72512	12.79
667460	7.72523	41.77			667460	7.72523	41.777			667460	7.72523	10.619			667460	7.72523	31.222			667460	7.72523	43.657			667460	7.72523	12.808
667470	7.72535	41.798			667470	7.72535	41.784			667470	7.72535	10.616			667470	7.72535	31.225			667470	7.72535	43.668			667470	7.72535	12.797
667480	7.72546	41.784			667480	7.72546	41.773			667480	7.72546	10.624			667480	7.72546	31.23			667480	7.72546	43.664			667480	7.72546	12.793
667490	7.72558	41.791			667490	7.72558	41.732			667490	7.72558	10.638			667490	7.72558	31.24			667490	7.72558	43.674			667490	7.72558	12.795
667500	7.72569	41.801			667500	7.72569	41.71			667500	7.72569	10.62			667500	7.72569	31.246			667500	7.72569	43.663			667500	7.72569	12.792
667510	7.72581	41.803			667510	7.72581	41.726			667510	7.72581	10.622			667510	7.72581	31.245			667510	7.72581	43.675			667510	7.72581	12.795
667520	7.72593	41.806			667520	7.72593	41.725			667520	7.72593	10.627			667520	7.72593	31.267			667520	7.72593	43.669			667520	7.72593	12.791
667530	7.72604	41.807			667530	7.72604	41.728			667530	7.72604	10.63			667530	7.72604	31.254			667530	7.72604	43.644			667530	7.72604	12.801
667540	7.72616	41.839			667540	7.72616	41.724			667540	7.72616	10.634			667540	7.72616	31.266			667540	7.72616	43.654			667540	7.72616	12.811
667550	7.72627	41.831			667550	7.72627	41.734			667550	7.72627	10.628			667550	7.72627	31.269			667550	7.72627	43.673			667550	7.72627	12.791
667560	7.72639	41.838			667560	7.72639	41.772			667560	7.72639	10.634			667560	7.72639	31.281			667560	7.72639	43.658			667560	7.72639	12.795
667570	7.72651	41.823			667570	7.72651	41.779			667570	7.72651	10.611			667570	7.72651	31.307			667570	7.72651	43.654			667570	7.72651	12.795
667580	7.72662	41.832			667580	7.72662	41.791			667580	7.72662	10.625			667580	7.72662	31.321			667580	7.72662	43.636			667580	7.72662	12.79
667590	7.72674	41.818			667590	7.72674	41.802			667590	7.72674	10.631			667590	7.72674	31.347			667590	7.72674	43.623			667590	7.72674	12.804
667600	7.72685	41.822			667600	7.72685	41.799			667600	7.72685	10.62			667600	7.72685	31.338			667600	7.72685	43.604			667600	7.72685	12.8
667610	7.72697	41.811			667610	7.72697	41.784			667610	7.72697	10.62			667610	7.72697	31.362			667610	7.72697	43.578			667610	7.72697	12.817
667620	7.72708	41.795			667620	7.72708	41.783			667620	7.72708	10.615			667620	7.72708	31.367			667620	7.72708	43.555			667620	7.72708	12.788
667630	7.7272	41.794			667630	7.7272	41.779			667630	7.7272	10.616			667630	7.7272	31.389			667630	7.7272	43.566			667630	7.7272	12.803
667640	7.72731	41.775			667640	7.72731	41.743			667640	7.72731	10.626			667640	7.72731	31.374			667640	7.72731	43.548			667640	7.72731	12.802
667650	7.72743	41.78			667650	7.72743	41.73			667650	7.72743	10.625			667650	7.72743	31.392			667650	7.72743	43.538			667650	7.72743	12.797
667660	7.72755	41.785			667660	7.72755	41.721			667660	7.72755	10.626			667660	7.72755	31.398			667660	7.72755	43.504			667660	7.72755	12.813
667670	7.72766	41.769			667670	7.72766	41.723			667670	7.72766	10.636			667670	7.72766	31.416			667670	7.72766	43.516			667670	7.72766	12.802
667680	7.72778	41.781			667680	7.72778	41.727			667680	7.72778	10.619			667680	7.72778	31.422			667680	7.72778	43.496			667680	7.72778	12.79
667690	7.72789	41.772			667690	7.72789	41.725			667690	7.72789	10.617			667690	7.72789	31.444			667690	7.72789	43.502			667690	7.72789	12.811
667700	7.72801	41.785			667700	7.72801	41.726			667700	7.72801	10.618			667700	7.72801	31.455			667700	7.72801	43.457			667700	7.72801	12.81
667710	7.72813	41.791			667710	7.72813	41.73			667710	7.72813	10.634			667710	7.72813	31.469			667710	7.72813	43.448			667710	7.72813	12.813
667720	7.72824	41.792			667720	7.72824	41.765			667720	7.72824	10.637			667720	7.72824	31.483			667720	7.72824	43.439			667720	7.72824	12.817
667730	7.72836	41.8			667730	7.72836	41.752			667730	7.72836	10.646			667730	7.72836	31.495			667730	7.72836	43.424			667730	7.72836	12.816
667740	7.72847	41.809			667740	7.72847	41.754			667740	7.72847	10.642			667740	7.72847	31.485			667740	7.72847	43.424			667740	7.72847	12.823
667750	7.72859	41.794			667750	7.72859	41.781			667750	7.72859	10.656			667750	7.72859	31.493			667750	7.72859	43.399			667750	7.72859	12.813
667760	7.7287	41.818			667760	7.7287	41.792			667760	7.7287	10.653			667760	7.7287	31.51			667760	7.7287	43.401			667760	7.7287	12.823
667770	7.72882	41.809			667770	7.72882	41.801			667770	7.72882	10.649			667770	7.72882	31.521			667770	7.72882	43.379			667770	7.72882	12.821
667780	7.72893	41.788			667780	7.72893	41.795			667780	7.72893	10.65			667780	7.72893	31.535			667780	7.72893	43.351			667780	7.72893	12.806
667790	7.72905	41.773			667790	7.72905	41.81			667790	7.72905	10.657			667790	7.72905	31.537			667790	7.72905	43.348			667790	7.72905	12.815
667800	7.72917	41.739			667800	7.72917	41.824			667800	7.72917	10.644			667800	7.72917	31.544			667800	7.72917	43.323			667800	7.72917	12.807
667810	7.72928	41.77			667810	7.72928	41.812			667810	7.72928	10.654			667810	7.72928	31.558			667810	7.72928	43.301			667810	7.72928	12.819
667820	7.7294	41.782			667820	7.7294	41.812			667820	7.7294	10.647			667820	7.7294	31.575			667820	7.7294	43.283			667820	7.7294	12.81
667830	7.72951	41.782			667830	7.72951	41.804			667830	7.72951	10.642			667830	7.72951	31.566			667830	7.72951	43.277			667830	7.72951	12.81
667840	7.72963	41.796			667840	7.72963	41.782			667840	7.72963	10.653			667840	7.72963	31.574			667840	7.72963	43.264			667840	7.72963	12.812
667850	7.72975	41.824			667850	7.72975	41.763			667850	7.72975	10.655			667850	7.72975	31.572			667850	7.72975	43.261			667850	7.72975	12.808
667860	7.72986	41.846			667860	7.72986	41.751			667860	7.72986	10.645			667860	7.72986	31.597			667860	7.72986	43.247			667860	7.72986	12.796
667870	7.72998	41.861			667870	7.72998	41.726			667870	7.72998	10.648			667870	7.72998	31.623			667870	7.72998	43.236			667870	7.72998	12.792
667880	7.73009	41.853			667880	7.73009	41.711			667880	7.73009	10.66			667880	7.73009	31.637			667880	7.73009	43.199			667880	7.73009	12.805
667890	7.73021	41.848			667890	7.73021	41.707			667890	7.73021	10.657			667890	7.73021	31.666			667890	7.73021	43.182			667890	7.73021	12.806
667900	7.73032	41.843			667900	7.73032	41.713			667900	7.73032	10.661			667900	7.73032	31.653			667900	7.73032	43.178			667900	7.73032	12.794
667910	7.73044	41.821			667910	7.73044	41.703			667910	7.73044	10.665			667910	7.73044	31.674			667910	7.73044	43.169			667910	7.73044	12.797
667920	7.73056	41.799			667920	7.73056	41.726			667920	7.73056	10.656			667920	7.73056	31.677			667920	7.73056	43.158			667920	7.73056	12.81
667930	7.73067	41.799			667930	7.73067	41.713			667930	7.73067	10.665			667930	7.73067	31.69			667930	7.73067	43.143			667930	7.73067	12.815
667940	7.73079	41.785			667940	7.73079	41.72			667940	7.73079	10.657			667940	7.73079	31.687			667940	7.73079	43.141			667940	7.73079	12.828
667950	7.7309	41.755			667950	7.7309	41.725			667950	7.7309	10.665			667950	7.7309	31.688			667950	7.7309	43.106			667950	7.7309	12.81
667960	7.73102	41.755			667960	7.73102	41.724			667960	7.73102	10.667			667960	7.73102	31.698			667960	7.73102	43.104			667960	7.73102	12.822
667970	7.73113	41.746			667970	7.73113	41.725			667970	7.73113	10.666			667970	7.73113	31.709			667970	7.73113	43.085			667970	7.73113	12.813
667980	7.73125	41.747			667980	7.73125	41.735			667980	7.73125	10.67			667980	7.73125	31.71			667980	7.73125	43.075			667980	7.73125	12.811
667990	7.73137	41.762			667990	7.73137	41.778			667990	7.73137	10.686			667990	7.73137	31.726			667990	7.73137	43.08			667990	7.73137	12.817
668000	7.73148	41.774			668000	7.73148	41.783			668000	7.73148	10.691			668000	7.73148	31.73			668000	7.73148	43.09			668000	7.73148	12.812
668010	7.7316	41.765			668010	7.7316	41.78			668010	7.7316	10.686			668010	7.7316	31.739			668010	7.7316	43.052			668010	7.7316	12.822
668020	7.73171	41.774			668020	7.73171	41.778			668020	7.73171	10.689			668020	7.73171	31.744			668020	7.73171	43.049			668020	7.73171	12.819
668030	7.73183	41.785			668030	7.73183	41.775			668030	7.73183	10.679			668030	7.73183	31.772			668030	7.73183	43.055			668030	7.73183	12.813
668040	7.73194	41.788			668040	7.73194	41.787			668040	7.73194	10.681			668040	7.73194	31.794			668040	7.73194	43.064			668040	7.73194	12.827
668050	7.73206	41.794			668050	7.73206	41.779			668050	7.73206	10.665			668050	7.73206	31.809			668050	7.73206	43.047			668050	7.73206	12.817
668060	7.73218	41.805			668060	7.73218	41.78			668060	7.73218	10.688			668060	7.73218	31.82			668060	7.73218	43.052			668060	7.73218	12.823
668070	7.73229	41.825			668070	7.73229	41.78			668070	7.73229	10.68			668070	7.73229	31.828			668070	7.73229	43.03			668070	7.73229	12.834
668080	7.73241	41.809			668080	7.73241	41.758			668080	7.73241	10.668			668080	7.73241	31.832			668080	7.73241	43.047			668080	7.73241	12.797
668090	7.73252	41.796			668090	7.73252	41.762			668090	7.73252	10.657			668090	7.73252	31.829			668090	7.73252	43.008			668090	7.73252	12.81
668100	7.73264	41.783			668100	7.73264	41.743			668100	7.73264	10.662			668100	7.73264	31.837			668100	7.73264	43.005			668100	7.73264	12.807
668110	7.73276	41.801			668110	7.73276	41.754			668110	7.73276	10.666			668110	7.73276	31.829			668110	7.73276	43.002			668110	7.73276	12.8
668120	7.73287	41.789			668120	7.73287	41.729			668120	7.73287	10.651			668120	7.73287	31.842			668120	7.73287	42.986			668120	7.73287	12.812
668130	7.73299	41.81			668130	7.73299	41.753			668130	7.73299	10.67			668130	7.73299	31.836			668130	7.73299	42.967			668130	7.73299	12.811
668140	7.7331	41.799			668140	7.7331	41.776			668140	7.7331	10.672			668140	7.7331	31.864			668140	7.7331	42.954			668140	7.7331	12.805
668150	7.73322	41.804			668150	7.73322	41.786			668150	7.73322	10.657			668150	7.73322	31.882			668150	7.73322	42.952			668150	7.73322	12.807
668160	7.73333	41.797			668160	7.73333	41.778			668160	7.73333	10.665			668160	7.73333	31.886			668160	7.73333	42.928			668160	7.73333	12.806
668170	7.73345	41.786			668170	7.73345	41.78			668170	7.73345	10.659			668170	7.73345	31.896			668170	7.73345	42.908			668170	7.73345	12.79
668180	7.73356	41.791			668180	7.73356	41.796			668180	7.73356	10.666			668180	7.73356	31.923			668180	7.73356	42.922			668180	7.73356	12.814
668190	7.73368	41.803			668190	7.73368	41.802			668190	7.73368	10.664			668190	7.73368	31.935			668190	7.73368	42.917			668190	7.73368	12.806
668200	7.7338	41.809			668200	7.7338	41.804			668200	7.7338	10.684			668200	7.7338	31.945			668200	7.7338	42.92			668200	7.7338	12.81
668210	7.73391	41.824			668210	7.73391	41.799			668210	7.73391	10.665			668210	7.73391	31.952			668210	7.73391	42.915			668210	7.73391	12.817
668220	7.73403	41.824			668220	7.73403	41.788			668220	7.73403	10.664			668220	7.73403	31.96			668220	7.73403	42.888			668220	7.73403	12.825
668230	7.73414	41.833			668230	7.73414	41.799			668230	7.73414	10.665			668230	7.73414	31.954			668230	7.73414	42.833			668230	7.73414	12.792
668240	7.73426	41.835			668240	7.73426	41.783			668240	7.73426	10.667			668240	7.73426	31.978			668240	7.73426	42.822			668240	7.73426	12.801
668250	7.73438	41.812			668250	7.73438	41.77			668250	7.73438	10.66			668250	7.73438	31.976			668250	7.73438	42.803			668250	7.73438	12.79
668260	7.73449	41.786			668260	7.73449	41.792			668260	7.73449	10.667			668260	7.73449	31.989			668260	7.73449	42.8			668260	7.73449	12.811
668270	7.73461	41.794			668270	7.73461	41.801			668270	7.73461	10.66			668270	7.73461	32.002			668270	7.73461	42.782			668270	7.73461	12.795
668280	7.73472	41.779			668280	7.73472	41.805			668280	7.73472	10.664			668280	7.73472	32.04			668280	7.73472	42.767			668280	7.73472	12.8
668290	7.73484	41.793			668290	7.73484	41.783			668290	7.73484	10.655			668290	7.73484	32.049			668290	7.73484	42.789			668290	7.73484	12.789
668300	7.73495	41.77			668300	7.73495	41.784			668300	7.73495	10.64			668300	7.73495	32.055			668300	7.73495	42.781			668300	7.73495	12.799
668310	7.73507	41.784			668310	7.73507	41.804			668310	7.73507	10.65			668310	7.73507	32.072			668310	7.73507	42.77			668310	7.73507	12.791
668320	7.73519	41.786			668320	7.73519	41.774			668320	7.73519	10.64			668320	7.73519	32.075			668320	7.73519	42.783			668320	7.73519	12.798
668330	7.7353	41.791			668330	7.7353	41.805			668330	7.7353	10.641			668330	7.7353	32.077			668330	7.7353	42.766			668330	7.7353	12.791
668340	7.73542	41.788			668340	7.73542	41.802			668340	7.73542	10.647			668340	7.73542	32.093			668340	7.73542	42.774			668340	7.73542	12.788
668350	7.73553	41.809			668350	7.73553	41.802			668350	7.73553	10.634			668350	7.73553	32.094			668350	7.73553	42.757			668350	7.73553	12.792
668360	7.73565	41.807			668360	7.73565	41.781			668360	7.73565	10.644			668360	7.73565	32.096			668360	7.73565	42.744			668360	7.73565	12.796
668370	7.73576	41.823			668370	7.73576	41.802			668370	7.73576	10.638			668370	7.73576	32.089			668370	7.73576	42.719			668370	7.73576	12.794
668380	7.73588	41.785			668380	7.73588	41.82			668380	7.73588	10.647			668380	7.73588	32.097			668380	7.73588	42.683			668380	7.73588	12.784
668390	7.73599	41.759			668390	7.73599	41.845			668390	7.73599	10.642			668390	7.73599	32.118			668390	7.73599	42.684			668390	7.73599	12.793
668400	7.73611	41.767			668400	7.73611	41.841			668400	7.73611	10.638			668400	7.73611	32.137			668400	7.73611	42.671			668400	7.73611	12.789
668410	7.73623	41.783			668410	7.73623	41.834			668410	7.73623	10.653			668410	7.73623	32.127			668410	7.73623	42.655			668410	7.73623	12.789
668420	7.73634	41.767			668420	7.73634	41.828			668420	7.73634	10.649			668420	7.73634	32.158			668420	7.73634	42.639			668420	7.73634	12.81
668430	7.73646	41.802			668430	7.73646	41.809			668430	7.73646	10.641			668430	7.73646	32.142			668430	7.73646	42.638			668430	7.73646	12.789
668440	7.73657	41.792			668440	7.73657	41.803			668440	7.73657	10.658			668440	7.73657	32.168			668440	7.73657	42.621			668440	7.73657	12.794
668450	7.73669	41.803			668450	7.73669	41.769			668450	7.73669	10.655			668450	7.73669	32.163			668450	7.73669	42.612			668450	7.73669	12.788
668460	7.73681	41.823			668460	7.73681	41.746			668460	7.73681	10.655			668460	7.73681	32.194			668460	7.73681	42.605			668460	7.73681	12.794
668470	7.73692	41.844			668470	7.73692	41.718			668470	7.73692	10.648			668470	7.73692	32.223			668470	7.73692	42.593			668470	7.73692	12.788
668480	7.73704	41.832			668480	7.73704	41.713			668480	7.73704	10.659			668480	7.73704	32.263			668480	7.73704	42.555			668480	7.73704	12.781
668490	7.73715	41.823			668490	7.73715	41.722			668490	7.73715	10.652			668490	7.73715	32.267			668490	7.73715	42.55			668490	7.73715	12.786
668500	7.73727	41.812			668500	7.73727	41.705			668500	7.73727	10.646			668500	7.73727	32.3			668500	7.73727	42.511			668500	7.73727	12.789
668510	7.73738	41.788			668510	7.73738	41.698			668510	7.73738	10.654			668510	7.73738	32.297			668510	7.73738	42.484			668510	7.73738	12.787
668520	7.7375	41.803			668520	7.7375	41.713			668520	7.7375	10.647			668520	7.7375	32.325			668520	7.7375	42.437			668520	7.7375	12.79
668530	7.73762	41.781			668530	7.73762	41.724			668530	7.73762	10.654			668530	7.73762	32.312			668530	7.73762	42.404			668530	7.73762	12.789
668540	7.73773	41.792			668540	7.73773	41.721			668540	7.73773	10.642			668540	7.73773	32.323			668540	7.73773	42.382			668540	7.73773	12.786
668550	7.73785	41.778			668550	7.73785	41.732			668550	7.73785	10.658			668550	7.73785	32.323			668550	7.73785	42.358			668550	7.73785	12.786
668560	7.73796	41.792			668560	7.73796	41.73			668560	7.73796	10.638			668560	7.73796	32.322			668560	7.73796	42.309			668560	7.73796	12.791
668570	7.73808	41.789			668570	7.73808	41.724			668570	7.73808	10.647			668570	7.73808	32.319			668570	7.73808	42.315			668570	7.73808	12.786
668580	7.73819	41.774			668580	7.73819	41.733			668580	7.73819	10.65			668580	7.73819	32.333			668580	7.73819	42.295			668580	7.73819	12.787
668590	7.73831	41.781			668590	7.73831	41.78			668590	7.73831	10.645			668590	7.73831	32.337			668590	7.73831	42.283			668590	7.73831	12.797
668600	7.73843	41.788			668600	7.73843	41.781			668600	7.73843	10.648			668600	7.73843	32.345			668600	7.73843	42.301			668600	7.73843	12.79
668610	7.73854	41.783			668610	7.73854	41.785			668610	7.73854	10.652			668610	7.73854	32.362			668610	7.73854	42.312			668610	7.73854	12.795
668620	7.73866	41.779			668620	7.73866	41.75			668620	7.73866	10.637			668620	7.73866	32.36			668620	7.73866	42.304			668620	7.73866	12.792
668630	7.73877	41.793			668630	7.73877	41.772			668630	7.73877	10.666			668630	7.73877	32.394			668630	7.73877	42.321			668630	7.73877	12.789
668640	7.73889	41.81			668640	7.73889	41.781			668640	7.73889	10.64			668640	7.73889	32.399			668640	7.73889	42.325			668640	7.73889	12.792
668650	7.739	41.81			668650	7.739	41.779			668650	7.739	10.65			668650	7.739	32.426			668650	7.739	42.334			668650	7.739	12.794
668660	7.73912	41.8			668660	7.73912	41.786			668660	7.73912	10.645			668660	7.73912	32.42			668660	7.73912	42.332			668660	7.73912	12.794
668670	7.73924	41.789			668670	7.73924	41.807			668670	7.73924	10.66			668670	7.73924	32.449			668670	7.73924	42.355			668670	7.73924	12.792
668680	7.73935	41.806			668680	7.73935	41.774			668680	7.73935	10.662			668680	7.73935	32.463			668680	7.73935	42.36			668680	7.73935	12.8
668690	7.73947	41.778			668690	7.73947	41.777			668690	7.73947	10.662			668690	7.73947	32.489			668690	7.73947	42.337			668690	7.73947	12.809
668700	7.73958	41.791			668700	7.73958	41.789			668700	7.73958	10.669			668700	7.73958	32.489			668700	7.73958	42.334			668700	7.73958	12.813
668710	7.7397	41.798			668710	7.7397	41.793			668710	7.7397	10.674			668710	7.7397	32.496			668710	7.7397	42.346			668710	7.7397	12.804
668720	7.73982	41.82			668720	7.73982	41.768			668720	7.73982	10.676			668720	7.73982	32.479			668720	7.73982	42.338			668720	7.73982	12.804
668730	7.73993	41.794			668730	7.73993	41.784			668730	7.73993	10.663			668730	7.73993	32.486			668730	7.73993	42.333			668730	7.73993	12.8
668740	7.74005	41.801			668740	7.74005	41.792			668740	7.74005	10.689			668740	7.74005	32.51			668740	7.74005	42.332			668740	7.74005	12.814
668750	7.74016	41.794			668750	7.74016	41.788			668750	7.74016	10.672			668750	7.74016	32.534			668750	7.74016	42.329			668750	7.74016	12.812
668760	7.74028	41.815			668760	7.74028	41.764			668760	7.74028	10.688			668760	7.74028	32.535			668760	7.74028	42.298			668760	7.74028	12.792
668770	7.74039	41.8			668770	7.74039	41.773			668770	7.74039	10.672			668770	7.74039	32.554			668770	7.74039	42.311			668770	7.74039	12.813
668780	7.74051	41.805			668780	7.74051	41.784			668780	7.74051	10.672			668780	7.74051	32.563			668780	7.74051	42.317			668780	7.74051	12.796
668790	7.74062	41.797			668790	7.74062	41.802			668790	7.74062	10.668			668790	7.74062	32.574			668790	7.74062	42.293			668790	7.74062	12.8
668800	7.74074	41.798			668800	7.74074	41.789			668800	7.74074	10.671			668800	7.74074	32.6			668800	7.74074	42.268			668800	7.74074	12.795
668810	7.74086	41.788			668810	7.74086	41.787			668810	7.74086	10.674			668810	7.74086	32.617			668810	7.74086	42.29			668810	7.74086	12.795
668820	7.74097	41.799			668820	7.74097	41.793			668820	7.74097	10.666			668820	7.74097	32.627			668820	7.74097	42.275			668820	7.74097	12.814
668830	7.74109	41.805			668830	7.74109	41.781			668830	7.74109	10.665			668830	7.74109	32.642			668830	7.74109	42.252			668830	7.74109	12.788
668840	7.7412	41.808			668840	7.7412	41.781			668840	7.7412	10.664			668840	7.7412	32.631			668840	7.7412	42.229			668840	7.7412	12.808
668850	7.74132	41.792			668850	7.74132	41.785			668850	7.74132	10.673			668850	7.74132	32.665			668850	7.74132	42.21			668850	7.74132	12.809
668860	7.74144	41.806			668860	7.74144	41.78			668860	7.74144	10.689			668860	7.74144	32.646			668860	7.74144	42.193			668860	7.74144	12.803
668870	7.74155	41.809			668870	7.74155	41.787			668870	7.74155	10.682			668870	7.74155	32.666			668870	7.74155	42.181			668870	7.74155	12.796
668880	7.74167	41.814			668880	7.74167	41.783			668880	7.74167	10.685			668880	7.74167	32.678			668880	7.74167	42.182			668880	7.74167	12.79
668890	7.74178	41.814			668890	7.74178	41.788			668890	7.74178	10.679			668890	7.74178	32.677			668890	7.74178	42.181			668890	7.74178	12.811
668900	7.7419	41.807			668900	7.7419	41.787			668900	7.7419	10.688			668900	7.7419	32.707			668900	7.7419	42.145			668900	7.7419	12.812
668910	7.74201	41.823			668910	7.74201	41.8			668910	7.74201	10.686			668910	7.74201	32.712			668910	7.74201	42.132			668910	7.74201	12.817
668920	7.74213	41.8			668920	7.74213	41.786			668920	7.74213	10.694			668920	7.74213	32.732			668920	7.74213	42.135			668920	7.74213	12.811
668930	7.74224	41.819			668930	7.74224	41.793			668930	7.74224	10.686			668930	7.74224	32.733			668930	7.74224	42.135			668930	7.74224	12.826
668940	7.74236	41.79			668940	7.74236	41.784			668940	7.74236	10.692			668940	7.74236	32.741			668940	7.74236	42.128			668940	7.74236	12.832
668950	7.74248	41.801			668950	7.74248	41.777			668950	7.74248	10.688			668950	7.74248	32.749			668950	7.74248	42.095			668950	7.74248	12.821
668960	7.74259	41.802			668960	7.74259	41.765			668960	7.74259	10.701			668960	7.74259	32.774			668960	7.74259	42.112			668960	7.74259	12.812
668970	7.74271	41.776			668970	7.74271	41.803			668970	7.74271	10.685			668970	7.74271	32.792			668970	7.74271	42.11			668970	7.74271	12.82
668980	7.74282	41.767			668980	7.74282	41.825			668980	7.74282	10.692			668980	7.74282	32.804			668980	7.74282	42.105			668980	7.74282	12.813
668990	7.74294	41.769			668990	7.74294	41.837			668990	7.74294	10.681			668990	7.74294	32.811			668990	7.74294	42.076			668990	7.74294	12.815
669000	7.74306	41.748			669000	7.74306	41.844			669000	7.74306	10.706			669000	7.74306	32.816			669000	7.74306	42.085			669000	7.74306	12.775
669010	7.74317	41.778			669010	7.74317	41.829			669010	7.74317	10.689			669010	7.74317	32.813			669010	7.74317	42.051			669010	7.74317	12.766
669020	7.74329	41.77			669020	7.74329	41.831			669020	7.74329	10.681			669020	7.74329	32.821			669020	7.74329	42.034			669020	7.74329	12.777
669030	7.7434	41.796			669030	7.7434	41.822			669030	7.7434	10.683			669030	7.7434	32.819			669030	7.7434	42.014			669030	7.7434	12.77
669040	7.74352	41.833			669040	7.74352	41.808			669040	7.74352	10.691			669040	7.74352	32.817			669040	7.74352	41.987			669040	7.74352	12.781
669050	7.74363	41.846			669050	7.74363	41.795			669050	7.74363	10.69			669050	7.74363	32.82			669050	7.74363	41.977			669050	7.74363	12.777
669060	7.74375	41.851			669060	7.74375	41.776			669060	7.74375	10.701			669060	7.74375	32.852			669060	7.74375	41.98			669060	7.74375	12.79
669070	7.74387	41.851			669070	7.74387	41.772			669070	7.74387	10.686			669070	7.74387	32.864			669070	7.74387	41.943			669070	7.74387	12.77
669080	7.74398	41.84			669080	7.74398	41.727			669080	7.74398	10.673			669080	7.74398	32.894			669080	7.74398	41.945			669080	7.74398	12.769
669090	7.7441	41.812			669090	7.7441	41.702			669090	7.7441	10.682			669090	7.7441	32.908			669090	7.7441	41.912			669090	7.7441	12.771
669100	7.74421	41.803			669100	7.74421	41.698			669100	7.74421	10.687			669100	7.74421	32.909			669100	7.74421	41.876			669100	7.74421	12.774
669110	7.74433	41.811			669110	7.74433	41.703			669110	7.74433	10.687			669110	7.74433	32.928			669110	7.74433	41.822			669110	7.74433	12.779
669120	7.74444	41.789			669120	7.74444	41.703			669120	7.74444	10.694			669120	7.74444	32.957			669120	7.74444	41.796			669120	7.74444	12.794
669130	7.74456	41.786			669130	7.74456	41.703			669130	7.74456	10.679			669130	7.74456	32.964			669130	7.74456	41.767			669130	7.74456	12.791
669140	7.74468	41.765			669140	7.74468	41.702			669140	7.74468	10.693			669140	7.74468	32.947			669140	7.74468	41.72			669140	7.74468	12.808
669150	7.74479	41.784			669150	7.74479	41.724			669150	7.74479	10.696			669150	7.74479	32.974			669150	7.74479	41.7			669150	7.74479	12.79
669160	7.74491	41.766			669160	7.74491	41.725			669160	7.74491	10.712			669160	7.74491	32.984			669160	7.74491	41.691			669160	7.74491	12.815
669170	7.74502	41.782			669170	7.74502	41.753			669170	7.74502	10.705			669170	7.74502	32.977			669170	7.74502	41.657			669170	7.74502	12.835
669180	7.74514	41.777			669180	7.74514	41.752			669180	7.74514	10.691			669180	7.74514	32.996			669180	7.74514	41.659			669180	7.74514	12.819
669190	7.74526	41.791			669190	7.74526	41.794			669190	7.74526	10.709			669190	7.74526	33.005			669190	7.74526	41.665			669190	7.74526	12.814
669200	7.74537	41.764			669200	7.74537	41.782			669200	7.74537	10.694			669200	7.74537	33.02			669200	7.74537	41.669			669200	7.74537	12.839
669210	7.74549	41.778			669210	7.74549	41.778			669210	7.74549	10.705			669210	7.74549	33.025			669210	7.74549	41.658			669210	7.74549	12.858
669220	7.7456	41.775			669220	7.7456	41.764			669220	7.7456	10.709			669220	7.7456	33.051			669220	7.7456	41.662			669220	7.7456	12.84
669230	7.74572	41.787			669230	7.74572	41.774			669230	7.74572	10.71			669230	7.74572	33.063			669230	7.74572	41.689			669230	7.74572	12.841
669240	7.74583	41.801			669240	7.74583	41.742			669240	7.74583	10.716			669240	7.74583	33.1			669240	7.74583	41.693			669240	7.74583	12.833
669250	7.74595	41.804			669250	7.74595	41.761			669250	7.74595	10.706			669250	7.74595	33.101			669250	7.74595	41.693			669250	7.74595	12.816
669260	7.74606	41.804			669260	7.74606	41.751			669260	7.74606	10.709			669260	7.74606	33.105			669260	7.74606	41.694			669260	7.74606	12.813
669270	7.74618	41.806			669270	7.74618	41.757			669270	7.74618	10.707			669270	7.74618	33.112			669270	7.74618	41.704			669270	7.74618	12.798
669280	7.7463	41.802			669280	7.7463	41.766			669280	7.7463	10.682			669280	7.7463	33.129			669280	7.7463	41.711			669280	7.7463	12.814
669290	7.74641	41.777			669290	7.74641	41.756			669290	7.74641	10.681			669290	7.74641	33.122			669290	7.74641	41.7			669290	7.74641	12.813
669300	7.74653	41.784			669300	7.74653	41.757			669300	7.74653	10.689			669300	7.74653	33.142			669300	7.74653	41.716			669300	7.74653	12.81
669310	7.74664	41.794			669310	7.74664	41.76			669310	7.74664	10.692			669310	7.74664	33.135			669310	7.74664	41.728			669310	7.74664	12.808
669320	7.74676	41.769			669320	7.74676	41.77			669320	7.74676	10.683			669320	7.74676	33.156			669320	7.74676	41.71			669320	7.74676	12.813
669330	7.74688	41.769			669330	7.74688	41.808			669330	7.74688	10.687			669330	7.74688	33.15			669330	7.74688	41.702			669330	7.74688	12.812
669340	7.74699	41.77			669340	7.74699	41.805			669340	7.74699	10.666			669340	7.74699	33.161			669340	7.74699	41.7			669340	7.74699	12.819
669350	7.74711	41.767			669350	7.74711	41.803			669350	7.74711	10.672			669350	7.74711	33.181			669350	7.74711	41.709			669350	7.74711	12.8
669360	7.74722	41.76			669360	7.74722	41.79			669360	7.74722	10.68			669360	7.74722	33.173			669360	7.74722	41.678			669360	7.74722	12.801
669370	7.74734	41.764			669370	7.74734	41.794			669370	7.74734	10.625			669370	7.74734	33.189			669370	7.74734	41.673			669370	7.74734	12.795
669380	7.74745	41.774			669380	7.74745	41.79			669380	7.74745	10.636			669380	7.74745	33.201			669380	7.74745	41.656			669380	7.74745	12.802
669390	7.74757	41.776			669390	7.74757	41.78			669390	7.74757	10.625			669390	7.74757	33.218			669390	7.74757	41.648			669390	7.74757	12.794
669400	7.74768	41.803			669400	7.74768	41.758			669400	7.74768	10.628			669400	7.74768	33.25			669400	7.74768	41.64			669400	7.74768	12.812
669410	7.7478	41.785			669410	7.7478	41.771			669410	7.7478	10.626			669410	7.7478	33.25			669410	7.7478	41.607			669410	7.7478	12.811
669420	7.74792	41.805			669420	7.74792	41.785			669420	7.74792	10.633			669420	7.74792	33.264			669420	7.74792	41.6			669420	7.74792	12.818
669430	7.74803	41.804			669430	7.74803	41.792			669430	7.74803	10.637			669430	7.74803	33.282			669430	7.74803	41.601			669430	7.74803	12.831
669440	7.74815	41.836			669440	7.74815	41.757			669440	7.74815	10.629			669440	7.74815	33.287			669440	7.74815	41.59			669440	7.74815	12.821
669450	7.74826	41.791			669450	7.74826	41.75			669450	7.74826	10.626			669450	7.74826	33.298			669450	7.74826	41.593			669450	7.74826	12.85
669460	7.74838	41.809			669460	7.74838	41.748			669460	7.74838	10.627			669460	7.74838	33.323			669460	7.74838	41.572			669460	7.74838	12.807
669470	7.7485	41.784			669470	7.7485	41.744			669470	7.7485	10.628			669470	7.7485	33.338			669470	7.7485	41.565			669470	7.7485	12.814
669480	7.74861	41.799			669480	7.74861	41.754			669480	7.74861	10.645			669480	7.74861	33.335			669480	7.74861	41.555			669480	7.74861	12.809
669490	7.74873	41.808			669490	7.74873	41.749			669490	7.74873	10.628			669490	7.74873	33.35			669490	7.74873	41.555			669490	7.74873	12.817
669500	7.74884	41.82			669500	7.74884	41.745			669500	7.74884	10.623			669500	7.74884	33.356			669500	7.74884	41.527			669500	7.74884	12.805
669510	7.74896	41.807			669510	7.74896	41.772			669510	7.74896	10.618			669510	7.74896	33.375			669510	7.74896	41.551			669510	7.74896	12.808
669520	7.74907	41.819			669520	7.74907	41.778			669520	7.74907	10.614			669520	7.74907	33.364			669520	7.74907	41.541			669520	7.74907	12.815
669530	7.74919	41.816			669530	7.74919	41.785			669530	7.74919	10.604			669530	7.74919	33.397			669530	7.74919	41.526			669530	7.74919	12.806
669540	7.74931	41.819			669540	7.74931	41.801			669540	7.74931	10.606			669540	7.74931	33.39			669540	7.74931	41.494			669540	7.74931	12.805
669550	7.74942	41.814			669550	7.74942	41.784			669550	7.74942	10.61			669550	7.74942	33.422			669550	7.74942	41.501			669550	7.74942	12.829
669560	7.74954	41.819			669560	7.74954	41.782			669560	7.74954	10.607			669560	7.74954	33.44			669560	7.74954	41.457			669560	7.74954	12.825
669570	7.74965	41.805			669570	7.74965	41.798			669570	7.74965	10.608			669570	7.74965	33.473			669570	7.74965	41.464			669570	7.74965	12.817
669580	7.74977	41.791			669580	7.74977	41.801			669580	7.74977	10.611			669580	7.74977	33.464			669580	7.74977	41.448			669580	7.74977	12.812
669590	7.74988	41.763			669590	7.74988	41.826			669590	7.74988	10.607			669590	7.74988	33.478			669590	7.74988	41.437			669590	7.74988	12.822
669600	7.75	41.753			669600	7.75	41.853			669600	7.75	10.608			669600	7.75	33.49			669600	7.75	41.432			669600	7.75	12.849
669610	7.75012	41.775			669610	7.75012	41.848			669610	7.75012	10.628			669610	7.75012	33.507			669610	7.75012	41.415			669610	7.75012	12.847
669620	7.75023	41.797			669620	7.75023	41.847			669620	7.75023	10.62			669620	7.75023	33.493			669620	7.75023	41.41			669620	7.75023	12.845
669630	7.75035	41.793			669630	7.75035	41.826			669630	7.75035	10.631			669630	7.75035	33.51			669630	7.75035	41.424			669630	7.75035	12.864
669640	7.75046	41.836			669640	7.75046	41.823			669640	7.75046	10.619			669640	7.75046	33.49			669640	7.75046	41.397			669640	7.75046	12.858
669650	7.75058	41.857			669650	7.75058	41.793			669650	7.75058	10.621			669650	7.75058	33.495			669650	7.75058	41.391			669650	7.75058	12.864
669660	7.75069	41.858			669660	7.75069	41.803			669660	7.75069	10.619			669660	7.75069	33.514			669660	7.75069	41.354			669660	7.75069	12.888
669670	7.75081	41.863			669670	7.75081	41.778			669670	7.75081	10.63			669670	7.75081	33.548			669670	7.75081	41.353			669670	7.75081	12.856
669680	7.75093	41.873			669680	7.75093	41.78			669680	7.75093	10.619			669680	7.75093	33.56			669680	7.75093	41.316			669680	7.75093	12.855
669690	7.75104	41.85			669690	7.75104	41.732			669690	7.75104	10.621			669690	7.75104	33.602			669690	7.75104	41.276			669690	7.75104	12.864
669700	7.75116	41.823			669700	7.75116	41.728			669700	7.75116	10.634			669700	7.75116	33.606			669700	7.75116	41.236			669700	7.75116	12.849
669710	7.75127	41.808			669710	7.75127	41.723			669710	7.75127	10.626			669710	7.75127	33.638			669710	7.75127	41.205			669710	7.75127	12.872
669720	7.75139	41.794			669720	7.75139	41.71			669720	7.75139	10.629			669720	7.75139	33.635			669720	7.75139	41.174			669720	7.75139	12.848
669730	7.7515	41.793			669730	7.7515	41.715			669730	7.7515	10.623			669730	7.7515	33.656			669730	7.7515	41.157			669730	7.7515	12.834
669740	7.75162	41.782			669740	7.75162	41.698			669740	7.75162	10.631			669740	7.75162	33.663			669740	7.75162	41.079			669740	7.75162	12.846
669750	7.75174	41.78			669750	7.75174	41.731			669750	7.75174	10.607			669750	7.75174	33.674			669750	7.75174	41.087			669750	7.75174	12.844
669760	7.75185	41.77			669760	7.75185	41.727			669760	7.75185	10.62			669760	7.75185	33.687			669760	7.75185	41.085			669760	7.75185	12.858
669770	7.75197	41.769			669770	7.75197	41.725			669770	7.75197	10.642			669770	7.75197	33.686			669770	7.75197	41.043			669770	7.75197	12.861
669780	7.75208	41.768			669780	7.75208	41.726			669780	7.75208	10.629			669780	7.75208	33.695			669780	7.75208	41.052			669780	7.75208	12.864
669790	7.7522	41.754			669790	7.7522	41.73			669790	7.7522	10.639			669790	7.7522	33.71			669790	7.7522	41.07			669790	7.7522	12.843
669800	7.75232	41.76			669800	7.75232	41.735			669800	7.75232	10.623			669800	7.75232	33.704			669800	7.75232	41.053			669800	7.75232	12.843
669810	7.75243	41.77			669810	7.75243	41.753			669810	7.75243	10.63			669810	7.75243	33.72			669810	7.75243	41.068			669810	7.75243	12.854
669820	7.75255	41.776			669820	7.75255	41.787			669820	7.75255	10.635			669820	7.75255	33.734			669820	7.75255	41.071			669820	7.75255	12.858
669830	7.75266	41.776			669830	7.75266	41.785			669830	7.75266	10.629			669830	7.75266	33.763			669830	7.75266	41.076			669830	7.75266	12.846
669840	7.75278	41.78			669840	7.75278	41.8			669840	7.75278	10.647			669840	7.75278	33.769			669840	7.75278	41.085			669840	7.75278	12.848
669850	7.75289	41.795			669850	7.75289	41.802			669850	7.75289	10.636			669850	7.75289	33.787			669850	7.75289	41.084			669850	7.75289	12.865
669860	7.75301	41.784			669860	7.75301	41.802			669860	7.75301	10.647			669860	7.75301	33.803			669860	7.75301	41.106			669860	7.75301	12.865
669870	7.75312	41.786			669870	7.75312	41.803			669870	7.75312	10.659			669870	7.75312	33.81			669870	7.75312	41.096			669870	7.75312	12.858
669880	7.75324	41.813			669880	7.75324	41.794			669880	7.75324	10.645			669880	7.75324	33.829			669880	7.75324	41.102			669880	7.75324	12.862
669890	7.75336	41.817			669890	7.75336	41.8			669890	7.75336	10.66			669890	7.75336	33.85			669890	7.75336	41.097			669890	7.75336	12.867
669900	7.75347	41.796			669900	7.75347	41.78			669900	7.75347	10.669			669900	7.75347	33.87			669900	7.75347	41.114			669900	7.75347	12.873
669910	7.75359	41.836			669910	7.75359	41.772			669910	7.75359	10.666			669910	7.75359	33.877			669910	7.75359	41.099			669910	7.75359	12.883
669920	7.7537	41.808			669920	7.7537	41.783			669920	7.7537	10.664			669920	7.7537	33.905			669920	7.7537	41.111			669920	7.7537	12.866
669930	7.75382	41.824			669930	7.75382	41.782			669930	7.75382	10.658			669930	7.75382	33.913			669930	7.75382	41.113			669930	7.75382	12.869
669940	7.75394	41.85			669940	7.75394	41.769			669940	7.75394	10.66			669940	7.75394	33.933			669940	7.75394	41.102			669940	7.75394	12.874
669950	7.75405	41.816			669950	7.75405	41.758			669950	7.75405	10.671			669950	7.75405	33.947			669950	7.75405	41.085			669950	7.75405	12.858
669960	7.75417	41.803			669960	7.75417	41.758			669960	7.75417	10.688			669960	7.75417	33.952			669960	7.75417	41.086			669960	7.75417	12.87
669970	7.75428	41.806			669970	7.75428	41.731			669970	7.75428	10.665			669970	7.75428	33.963			669970	7.75428	41.08			669970	7.75428	12.877
669980	7.7544	41.806			669980	7.7544	41.727			669980	7.7544	10.682			669980	7.7544	33.974			669980	7.7544	41.071			669980	7.7544	12.885
669990	7.75451	41.804			669990	7.75451	41.743			669990	7.75451	10.668			669990	7.75451	34.008			669990	7.75451	41.037			669990	7.75451	12.885
670000	7.75463	41.795			670000	7.75463	41.733			670000	7.75463	10.673			670000	7.75463	34.019			670000	7.75463	41.058			670000	7.75463	12.874
670010	7.75474	41.79			670010	7.75474	41.781			670010	7.75474	10.665			670010	7.75474	34.035			670010	7.75474	41.015			670010	7.75474	12.868
670020	7.75486	41.802			670020	7.75486	41.775			670020	7.75486	10.683			670020	7.75486	34.054			670020	7.75486	41.023			670020	7.75486	12.865
670030	7.75498	41.842			670030	7.75498	41.801			670030	7.75498	10.682			670030	7.75498	34.051			670030	7.75498	40.986			670030	7.75498	12.867
670040	7.75509	41.807			670040	7.75509	41.8			670040	7.75509	10.682			670040	7.75509	34.069			670040	7.75509	41.006			670040	7.75509	12.868
670050	7.75521	41.822			670050	7.75521	41.802			670050	7.75521	10.673			670050	7.75521	34.088			670050	7.75521	40.992			670050	7.75521	12.879
670060	7.75532	41.813			670060	7.75532	41.805			670060	7.75532	10.69			670060	7.75532	34.095			670060	7.75532	40.996			670060	7.75532	12.887
670070	7.75544	41.818			670070	7.75544	41.818			670070	7.75544	10.673			670070	7.75544	34.108			670070	7.75544	40.969			670070	7.75544	12.879
670080	7.75556	41.803			670080	7.75556	41.797			670080	7.75556	10.694			670080	7.75556	34.125			670080	7.75556	40.972			670080	7.75556	12.898
670090	7.75567	41.796			670090	7.75567	41.808			670090	7.75567	10.71			670090	7.75567	34.12			670090	7.75567	40.966			670090	7.75567	12.886
670100	7.75579	41.793			670100	7.75579	41.781			670100	7.75579	10.702			670100	7.75579	34.135			670100	7.75579	40.967			670100	7.75579	12.896
670110	7.7559	41.783			670110	7.7559	41.783			670110	7.7559	10.698			670110	7.7559	34.129			670110	7.7559	40.946			670110	7.7559	12.891
670120	7.75602	41.78			670120	7.75602	41.769			670120	7.75602	10.711			670120	7.75602	34.15			670120	7.75602	40.943			670120	7.75602	12.89
670130	7.75613	41.799			670130	7.75613	41.751			670130	7.75613	10.699			670130	7.75613	34.15			670130	7.75613	40.9			670130	7.75613	12.893
670140	7.75625	41.807			670140	7.75625	41.767			670140	7.75625	10.7			670140	7.75625	34.173			670140	7.75625	40.905			670140	7.75625	12.893
670150	7.75637	41.802			670150	7.75637	41.763			670150	7.75637	10.701			670150	7.75637	34.189			670150	7.75637	40.866			670150	7.75637	12.899
670160	7.75648	41.802			670160	7.75648	41.778			670160	7.75648	10.709			670160	7.75648	34.226			670160	7.75648	40.877			670160	7.75648	12.889
670170	7.7566	41.83			670170	7.7566	41.789			670170	7.7566	10.733			670170	7.7566	34.224			670170	7.7566	40.855			670170	7.7566	12.892
670180	7.75671	41.768			670180	7.75671	41.827			670180	7.75671	10.726			670180	7.75671	34.249			670180	7.75671	40.853			670180	7.75671	12.894
670190	7.75683	41.774			670190	7.75683	41.827			670190	7.75683	10.727			670190	7.75683	34.263			670190	7.75683	40.833			670190	7.75683	12.912
670200	7.75694	41.748			670200	7.75694	41.833			670200	7.75694	10.71			670200	7.75694	34.283			670200	7.75694	40.837			670200	7.75694	12.912
670210	7.75706	41.788			670210	7.75706	41.825			670210	7.75706	10.716			670210	7.75706	34.29			670210	7.75706	40.816			670210	7.75706	12.915
670220	7.75718	41.799			670220	7.75718	41.825			670220	7.75718	10.711			670220	7.75718	34.306			670220	7.75718	40.819			670220	7.75718	12.902
670230	7.75729	41.797			670230	7.75729	41.803			670230	7.75729	10.704			670230	7.75729	34.291			670230	7.75729	40.809			670230	7.75729	12.901
670240	7.75741	41.845			670240	7.75741	41.8			670240	7.75741	10.712			670240	7.75741	34.291			670240	7.75741	40.798			670240	7.75741	12.909
670250	7.75752	41.851			670250	7.75752	41.781			670250	7.75752	10.707			670250	7.75752	34.292			670250	7.75752	40.774			670250	7.75752	12.913
670260	7.75764	41.849			670260	7.75764	41.745			670260	7.75764	10.697			670260	7.75764	34.324			670260	7.75764	40.775			670260	7.75764	12.909
670270	7.75776	41.843			670270	7.75776	41.724			670270	7.75776	10.691			670270	7.75776	34.345			670270	7.75776	40.75			670270	7.75776	12.912
670280	7.75787	41.846			670280	7.75787	41.705			670280	7.75787	10.677			670280	7.75787	34.372			670280	7.75787	40.741			670280	7.75787	12.901
670290	7.75799	41.835			670290	7.75799	41.707			670290	7.75799	10.687			670290	7.75799	34.393			670290	7.75799	40.707			670290	7.75799	12.911
670300	7.7581	41.798			670300	7.7581	41.702			670300	7.7581	10.671			670300	7.7581	34.445			670300	7.7581	40.68			670300	7.7581	12.908
670310	7.75822	41.795			670310	7.75822	41.702			670310	7.75822	10.685			670310	7.75822	34.434			670310	7.75822	40.622			670310	7.75822	12.921
670320	7.75833	41.781			670320	7.75833	41.691			670320	7.75833	10.684			670320	7.75833	34.45			670320	7.75833	40.579			670320	7.75833	12.915
670330	7.75845	41.784			670330	7.75845	41.701			670330	7.75845	10.683			670330	7.75845	34.458			670330	7.75845	40.571			670330	7.75845	12.915
670340	7.75856	41.772			670340	7.75856	41.703			670340	7.75856	10.691			670340	7.75856	34.472			670340	7.75856	40.515			670340	7.75856	12.94
670350	7.75868	41.764			670350	7.75868	41.706			670350	7.75868	10.691			670350	7.75868	34.467			670350	7.75868	40.507			670350	7.75868	12.963
670360	7.7588	41.779			670360	7.7588	41.727			670360	7.7588	10.689			670360	7.7588	34.467			670360	7.7588	40.484			670360	7.7588	12.986
670370	7.75891	41.785			670370	7.75891	41.726			670370	7.75891	10.692			670370	7.75891	34.472			670370	7.75891	40.465			670370	7.75891	12.981
670380	7.75903	41.784			670380	7.75903	41.741			670380	7.75903	10.679			670380	7.75903	34.481			670380	7.75903	40.462			670380	7.75903	12.989
670390	7.75914	41.767			670390	7.75914	41.777			670390	7.75914	10.711			670390	7.75914	34.482			670390	7.75914	40.458			670390	7.75914	12.986
670400	7.75926	41.79			670400	7.75926	41.779			670400	7.75926	10.706			670400	7.75926	34.487			670400	7.75926	40.462			670400	7.75926	12.997
670410	7.75938	41.775			670410	7.75938	41.794			670410	7.75938	10.7			670410	7.75938	34.497			670410	7.75938	40.451			670410	7.75938	13.001
670420	7.75949	41.813			670420	7.75949	41.779			670420	7.75949	10.705			670420	7.75949	34.511			670420	7.75949	40.471			670420	7.75949	13.011
670430	7.75961	41.806			670430	7.75961	41.781			670430	7.75961	10.703			670430	7.75961	34.537			670430	7.75961	40.475			670430	7.75961	13.013
670440	7.75972	41.798			670440	7.75972	41.786			670440	7.75972	10.71			670440	7.75972	34.56			670440	7.75972	40.471			670440	7.75972	13.003
670450	7.75984	41.783			670450	7.75984	41.8			670450	7.75984	10.711			670450	7.75984	34.583			670450	7.75984	40.483			670450	7.75984	13.006
670460	7.75995	41.791			670460	7.75995	41.783			670460	7.75995	10.695			670460	7.75995	34.589			670460	7.75995	40.47			670460	7.75995	13.009
670470	7.76007	41.777			670470	7.76007	41.791			670470	7.76007	10.692			670470	7.76007	34.62			670470	7.76007	40.491			670470	7.76007	12.994
670480	7.76018	41.797			670480	7.76018	41.793			670480	7.76018	10.686			670480	7.76018	34.607			670480	7.76018	40.481			670480	7.76018	12.987
670490	7.7603	41.786			670490	7.7603	41.771			670490	7.7603	10.695			670490	7.7603	34.634			670490	7.7603	40.514			670490	7.7603	12.992
670500	7.76042	41.8			670500	7.76042	41.789			670500	7.76042	10.684			670500	7.76042	34.642			670500	7.76042	40.505			670500	7.76042	12.992
670510	7.76053	41.798			670510	7.76053	41.775			670510	7.76053	10.694			670510	7.76053	34.676			670510	7.76053	40.506			670510	7.76053	12.984
670520	7.76065	41.81			670520	7.76065	41.79			670520	7.76065	10.693			670520	7.76065	34.702			670520	7.76065	40.506			670520	7.76065	12.991
670530	7.76076	41.806			670530	7.76076	41.776			670530	7.76076	10.692			670530	7.76076	34.723			670530	7.76076	40.515			670530	7.76076	12.988
670540	7.76088	41.839			670540	7.76088	41.772			670540	7.76088	10.685			670540	7.76088	34.72			670540	7.76088	40.49			670540	7.76088	12.967
670550	7.761	41.829			670550	7.761	41.78			670550	7.761	10.688			670550	7.761	34.732			670550	7.761	40.494			670550	7.761	12.992
670560	7.76111	41.809			670560	7.76111	41.768			670560	7.76111	10.682			670560	7.76111	34.744			670560	7.76111	40.465			670560	7.76111	13.004
670570	7.76123	41.804			670570	7.76123	41.767			670570	7.76123	10.692			670570	7.76123	34.767			670570	7.76123	40.477			670570	7.76123	13.01
670580	7.76134	41.796			670580	7.76134	41.777			670580	7.76134	10.693			670580	7.76134	34.771			670580	7.76134	40.435			670580	7.76134	13.024
670590	7.76146	41.792			670590	7.76146	41.776			670590	7.76146	10.703			670590	7.76146	34.809			670590	7.76146	40.44			670590	7.76146	13.017
670600	7.76157	41.793			670600	7.76157	41.78			670600	7.76157	10.705			670600	7.76157	34.804			670600	7.76157	40.432			670600	7.76157	13.027
670610	7.76169	41.796			670610	7.76169	41.78			670610	7.76169	10.701			670610	7.76169	34.826			670610	7.76169	40.444			670610	7.76169	13.037
670620	7.76181	41.795			670620	7.76181	41.802			670620	7.76181	10.697			670620	7.76181	34.836			670620	7.76181	40.433			670620	7.76181	13.035
670630	7.76192	41.799			670630	7.76192	41.795			670630	7.76192	10.704			670630	7.76192	34.861			670630	7.76192	40.414			670630	7.76192	13.014
670640	7.76204	41.828			670640	7.76204	41.803			670640	7.76204	10.713			670640	7.76204	34.866			670640	7.76204	40.396			670640	7.76204	13.035
670650	7.76215	41.804			670650	7.76215	41.82			670650	7.76215	10.709			670650	7.76215	34.901			670650	7.76215	40.403			670650	7.76215	13.036
670660	7.76227	41.84			670660	7.76227	41.803			670660	7.76227	10.715			670660	7.76227	34.889			670660	7.76227	40.367			670660	7.76227	13.043
670670	7.76238	41.822			670670	7.76238	41.804			670670	7.76238	10.708			670670	7.76238	34.906			670670	7.76238	40.371			670670	7.76238	13.038
670680	7.7625	41.837			670680	7.7625	41.802			670680	7.7625	10.709			670680	7.7625	34.915			670680	7.7625	40.339			670680	7.7625	13.035
670690	7.76262	41.827			670690	7.76262	41.802			670690	7.76262	10.689			670690	7.76262	34.926			670690	7.76262	40.36			670690	7.76262	13.034
670700	7.76273	41.833			670700	7.76273	41.802			670700	7.76273	10.7			670700	7.76273	34.935			670700	7.76273	40.347			670700	7.76273	13.046
670710	7.76285	41.833			670710	7.76285	41.804			670710	7.76285	10.696			670710	7.76285	34.957			670710	7.76285	40.345			670710	7.76285	13.053
670720	7.76296	41.797			670720	7.76296	41.802			670720	7.76296	10.68			670720	7.76296	34.963			670720	7.76296	40.324			670720	7.76296	13.052
670730	7.76308	41.795			670730	7.76308	41.795			670730	7.76308	10.688			670730	7.76308	34.986			670730	7.76308	40.324			670730	7.76308	13.035
670740	7.76319	41.792			670740	7.76319	41.804			670740	7.76319	10.678			670740	7.76319	34.976			670740	7.76319	40.291			670740	7.76319	13.054
670750	7.76331	41.767			670750	7.76331	41.809			670750	7.76331	10.678			670750	7.76331	34.994			670750	7.76331	40.28			670750	7.76331	13.038
670760	7.76343	41.773			670760	7.76343	41.802			670760	7.76343	10.661			670760	7.76343	35.023			670760	7.76343	40.269			670760	7.76343	13.053
670770	7.76354	41.769			670770	7.76354	41.817			670770	7.76354	10.667			670770	7.76354	35.042			670770	7.76354	40.271			670770	7.76354	13.036
670780	7.76366	41.763			670780	7.76366	41.825			670780	7.76366	10.669			670780	7.76366	35.039			670780	7.76366	40.252			670780	7.76366	13.044
670790	7.76377	41.745			670790	7.76377	41.853			670790	7.76377	10.666			670790	7.76377	35.062			670790	7.76377	40.24			670790	7.76377	13.057
670800	7.76389	41.719			670800	7.76389	41.88			670800	7.76389	10.678			670800	7.76389	35.06			670800	7.76389	40.244			670800	7.76389	13.056
670810	7.76401	41.768			670810	7.76401	41.845			670810	7.76401	10.657			670810	7.76401	35.085			670810	7.76401	40.221			670810	7.76401	13.057
670820	7.76412	41.762			670820	7.76412	41.831			670820	7.76412	10.671			670820	7.76412	35.074			670820	7.76412	40.232			670820	7.76412	13.056
670830	7.76424	41.788			670830	7.76424	41.826			670830	7.76424	10.66			670830	7.76424	35.042			670830	7.76424	40.21			670830	7.76424	13.054
670840	7.76435	41.798			670840	7.76435	41.803			670840	7.76435	10.673			670840	7.76435	35.04			670840	7.76435	40.182			670840	7.76435	13.054
670850	7.76447	41.83			670850	7.76447	41.78			670850	7.76447	10.691			670850	7.76447	35.079			670850	7.76447	40.178			670850	7.76447	13.052
670860	7.76458	41.844			670860	7.76458	41.765			670860	7.76458	10.669			670860	7.76458	35.093			670860	7.76458	40.192			670860	7.76458	13.036
670870	7.7647	41.858			670870	7.7647	41.739			670870	7.7647	10.667			670870	7.7647	35.125			670870	7.7647	40.158			670870	7.7647	13.037
670880	7.76481	41.847			670880	7.76481	41.719			670880	7.76481	10.66			670880	7.76481	35.137			670880	7.76481	40.155			670880	7.76481	13.036
670890	7.76493	41.84			670890	7.76493	41.717			670890	7.76493	10.655			670890	7.76493	35.17			670890	7.76493	40.109			670890	7.76493	13.039
670900	7.76505	41.801			670900	7.76505	41.719			670900	7.76505	10.667			670900	7.76505	35.183			670900	7.76505	40.099			670900	7.76505	13.036
670910	7.76516	41.795			670910	7.76516	41.705			670910	7.76516	10.671			670910	7.76516	35.197			670910	7.76516	40.056			670910	7.76516	13.041
670920	7.76528	41.79			670920	7.76528	41.729			670920	7.76528	10.659			670920	7.76528	35.221			670920	7.76528	40.025			670920	7.76528	13.066
670930	7.76539	41.79			670930	7.76539	41.74			670930	7.76539	10.662			670930	7.76539	35.234			670930	7.76539	39.982			670930	7.76539	13.048
670940	7.76551	41.786			670940	7.76551	41.729			670940	7.76551	10.663			670940	7.76551	35.236			670940	7.76551	39.956			670940	7.76551	13.059
670950	7.76562	41.785			670950	7.76562	41.754			670950	7.76562	10.663			670950	7.76562	35.248			670950	7.76562	39.917			670950	7.76562	13.054
670960	7.76574	41.744			670960	7.76574	41.741			670960	7.76574	10.666			670960	7.76574	35.28			670960	7.76574	39.9			670960	7.76574	13.044
670970	7.76586	41.782			670970	7.76586	41.781			670970	7.76586	10.663			670970	7.76586	35.298			670970	7.76586	39.875			670970	7.76586	13.038
670980	7.76597	41.775			670980	7.76597	41.786			670980	7.76597	10.662			670980	7.76597	35.307			670980	7.76597	39.875			670980	7.76597	13.062
670990	7.76609	41.799			670990	7.76609	41.774			670990	7.76609	10.659			670990	7.76609	35.324			670990	7.76609	39.864			670990	7.76609	13.057
671000	7.7662	41.765			671000	7.7662	41.774			671000	7.7662	10.659			671000	7.7662	35.368			671000	7.7662	39.874			671000	7.7662	13.062
671010	7.76632	41.79			671010	7.76632	41.765			671010	7.76632	10.657			671010	7.76632	35.347			671010	7.76632	39.865			671010	7.76632	13.062
671020	7.76644	41.782			671020	7.76644	41.779			671020	7.76644	10.654			671020	7.76644	35.388			671020	7.76644	39.883			671020	7.76644	13.074
671030	7.76655	41.812			671030	7.76655	41.761			671030	7.76655	10.676			671030	7.76655	35.388			671030	7.76655	39.883			671030	7.76655	13.055
671040	7.76667	41.799			671040	7.76667	41.779			671040	7.76667	10.667			671040	7.76667	35.411			671040	7.76667	39.889			671040	7.76667	13.078
671050	7.76678	41.825			671050	7.76678	41.767			671050	7.76678	10.671			671050	7.76678	35.411			671050	7.76678	39.902			671050	7.76678	13.081
671060	7.7669	41.816			671060	7.7669	41.783			671060	7.7669	10.675			671060	7.7669	35.433			671060	7.7669	39.917			671060	7.7669	13.093
671070	7.76701	41.813			671070	7.76701	41.778			671070	7.76701	10.667			671070	7.76701	35.428			671070	7.76701	39.928			671070	7.76701	13.088
671080	7.76713	41.791			671080	7.76713	41.779			671080	7.76713	10.683			671080	7.76713	35.428			671080	7.76713	39.929			671080	7.76713	13.108
671090	7.76724	41.79			671090	7.76724	41.725			671090	7.76724	10.682			671090	7.76724	35.449			671090	7.76724	39.934			671090	7.76724	13.105
671100	7.76736	41.786			671100	7.76736	41.76			671100	7.76736	10.685			671100	7.76736	35.452			671100	7.76736	39.924			671100	7.76736	13.109
671110	7.76748	41.79			671110	7.76748	41.789			671110	7.76748	10.683			671110	7.76748	35.458			671110	7.76748	39.903			671110	7.76748	13.097
671120	7.76759	41.775			671120	7.76759	41.757			671120	7.76759	10.713			671120	7.76759	35.493			671120	7.76759	39.905			671120	7.76759	13.1
671130	7.76771	41.797			671130	7.76771	41.771			671130	7.76771	10.688			671130	7.76771	35.48			671130	7.76771	39.883			671130	7.76771	13.077
671140	7.76782	41.796			671140	7.76782	41.762			671140	7.76782	10.686			671140	7.76782	35.519			671140	7.76782	39.874			671140	7.76782	13.058
671150	7.76794	41.773			671150	7.76794	41.784			671150	7.76794	10.693			671150	7.76794	35.524			671150	7.76794	39.887			671150	7.76794	13.056
671160	7.76806	41.781			671160	7.76806	41.802			671160	7.76806	10.69			671160	7.76806	35.546			671160	7.76806	39.877			671160	7.76806	13.073
671170	7.76817	41.782			671170	7.76817	41.799			671170	7.76817	10.699			671170	7.76817	35.55			671170	7.76817	39.872			671170	7.76817	13.109
671180	7.76829	41.771			671180	7.76829	41.805			671180	7.76829	10.701			671180	7.76829	35.593			671180	7.76829	39.882			671180	7.76829	13.087
671190	7.7684	41.789			671190	7.7684	41.807			671190	7.7684	10.694			671190	7.7684	35.584			671190	7.7684	39.867			671190	7.7684	13.083
671200	7.76852	41.806			671200	7.76852	41.807			671200	7.76852	10.701			671200	7.76852	35.6			671200	7.76852	39.858			671200	7.76852	13.078
671210	7.76863	41.799			671210	7.76863	41.804			671210	7.76863	10.704			671210	7.76863	35.607			671210	7.76863	39.849			671210	7.76863	13.065
671220	7.76875	41.822			671220	7.76875	41.797			671220	7.76875	10.707			671220	7.76875	35.628			671220	7.76875	39.823			671220	7.76875	13.07
671230	7.76887	41.806			671230	7.76887	41.811			671230	7.76887	10.695			671230	7.76887	35.633			671230	7.76887	39.801			671230	7.76887	13.078
671240	7.76898	41.829			671240	7.76898	41.802			671240	7.76898	10.703			671240	7.76898	35.66			671240	7.76898	39.797			671240	7.76898	13.088
671250	7.7691	41.807			671250	7.7691	41.8			671250	7.7691	10.706			671250	7.7691	35.655			671250	7.7691	39.771			671250	7.7691	13.075
671260	7.76921	41.825			671260	7.76921	41.796			671260	7.76921	10.706			671260	7.76921	35.683			671260	7.76921	39.775			671260	7.76921	13.088
671270	7.76933	41.807			671270	7.76933	41.799			671270	7.76933	10.712			671270	7.76933	35.689			671270	7.76933	39.771			671270	7.76933	13.094
671280	7.76944	41.799			671280	7.76944	41.81			671280	7.76944	10.71			671280	7.76944	35.7			671280	7.76944	39.754			671280	7.76944	13.097
671290	7.76956	41.799			671290	7.76956	41.808			671290	7.76956	10.717			671290	7.76956	35.718			671290	7.76956	39.759			671290	7.76956	13.11
671300	7.76968	41.799			671300	7.76968	41.808			671300	7.76968	10.709			671300	7.76968	35.731			671300	7.76968	39.748			671300	7.76968	13.12
671310	7.76979	41.802			671310	7.76979	41.805			671310	7.76979	10.72			671310	7.76979	35.734			671310	7.76979	39.742			671310	7.76979	13.115
671320	7.76991	41.817			671320	7.76991	41.813			671320	7.76991	10.71			671320	7.76991	35.763			671320	7.76991	39.738			671320	7.76991	13.121
671330	7.77002	41.789			671330	7.77002	41.803			671330	7.77002	10.724			671330	7.77002	35.775			671330	7.77002	39.716			671330	7.77002	13.121
671340	7.77014	41.826			671340	7.77014	41.803			671340	7.77014	10.726			671340	7.77014	35.776			671340	7.77014	39.711			671340	7.77014	13.126
671350	7.77025	41.802			671350	7.77025	41.805			671350	7.77025	10.741			671350	7.77025	35.825			671350	7.77025	39.696			671350	7.77025	13.119
671360	7.77037	41.835			671360	7.77037	41.787			671360	7.77037	10.741			671360	7.77037	35.822			671360	7.77037	39.685			671360	7.77037	13.129
671370	7.77049	41.797			671370	7.77049	41.809			671370	7.77049	10.738			671370	7.77049	35.847			671370	7.77049	39.7			671370	7.77049	13.128
671380	7.7706	41.804			671380	7.7706	41.824			671380	7.7706	10.739			671380	7.7706	35.848			671380	7.7706	39.687			671380	7.7706	13.133
671390	7.77072	41.769			671390	7.77072	41.849			671390	7.77072	10.727			671390	7.77072	35.863			671390	7.77072	39.668			671390	7.77072	13.115
671400	7.77083	41.767			671400	7.77083	41.838			671400	7.77083	10.713			671400	7.77083	35.868			671400	7.77083	39.636			671400	7.77083	13.107
671410	7.77095	41.799			671410	7.77095	41.844			671410	7.77095	10.719			671410	7.77095	35.893			671410	7.77095	39.643			671410	7.77095	13.118
671420	7.77107	41.8			671420	7.77107	41.819			671420	7.77107	10.72			671420	7.77107	35.893			671420	7.77107	39.621			671420	7.77107	13.11
671430	7.77118	41.794			671430	7.77118	41.81			671430	7.77118	10.705			671430	7.77118	35.899			671430	7.77118	39.605			671430	7.77118	13.12
671440	7.7713	41.857			671440	7.7713	41.803			671440	7.7713	10.699			671440	7.7713	35.881			671440	7.7713	39.587			671440	7.7713	13.112
671450	7.77141	41.819			671450	7.77141	41.799			671450	7.77141	10.716			671450	7.77141	35.888			671450	7.77141	39.581			671450	7.77141	13.11
671460	7.77153	41.849			671460	7.77153	41.779			671460	7.77153	10.713			671460	7.77153	35.925			671460	7.77153	39.557			671460	7.77153	13.108
671470	7.77164	41.835			671470	7.77164	41.752			671470	7.77164	10.722			671470	7.77164	35.956			671470	7.77164	39.568			671470	7.77164	13.082
671480	7.77176	41.85			671480	7.77176	41.734			671480	7.77176	10.71			671480	7.77176	35.957			671480	7.77176	39.54			671480	7.77176	13.114
671490	7.77187	41.814			671490	7.77187	41.727			671490	7.77187	10.71			671490	7.77187	35.991			671490	7.77187	39.501			671490	7.77187	13.134
671500	7.77199	41.822			671500	7.77199	41.707			671500	7.77199	10.711			671500	7.77199	35.997			671500	7.77199	39.488			671500	7.77199	13.133
671510	7.77211	41.816			671510	7.77211	41.703			671510	7.77211	10.705			671510	7.77211	36.008			671510	7.77211	39.465			671510	7.77211	13.148
671520	7.77222	41.798			671520	7.77222	41.701			671520	7.77222	10.698			671520	7.77222	36.029			671520	7.77222	39.385			671520	7.77222	13.159
671530	7.77234	41.786			671530	7.77234	41.713			671530	7.77234	10.705			671530	7.77234	36.03			671530	7.77234	39.399			671530	7.77234	13.18
671540	7.77245	41.781			671540	7.77245	41.715			671540	7.77245	10.698			671540	7.77245	36.015			671540	7.77245	39.355			671540	7.77245	13.178
671550	7.77257	41.77			671550	7.77257	41.73			671550	7.77257	10.711			671550	7.77257	36.039			671550	7.77257	39.34			671550	7.77257	13.206
671560	7.77269	41.778			671560	7.77269	41.768			671560	7.77269	10.707			671560	7.77269	36.034			671560	7.77269	39.308			671560	7.77269	13.237
671570	7.7728	41.778			671570	7.7728	41.782			671570	7.7728	10.715			671570	7.7728	36.037			671570	7.7728	39.314			671570	7.7728	13.243
671580	7.77292	41.785			671580	7.77292	41.779			671580	7.77292	10.726			671580	7.77292	36.048			671580	7.77292	39.275			671580	7.77292	13.257
671590	7.77303	41.767			671590	7.77303	41.772			671590	7.77303	10.722			671590	7.77303	36.05			671590	7.77303	39.295			671590	7.77303	13.257
671600	7.77315	41.786			671600	7.77315	41.782			671600	7.77315	10.74			671600	7.77315	36.037			671600	7.77315	39.276			671600	7.77315	13.259
671610	7.77326	41.78			671610	7.77326	41.781			671610	7.77326	10.723			671610	7.77326	36.07			671610	7.77326	39.303			671610	7.77326	13.259
671620	7.77338	41.782			671620	7.77338	41.792			671620	7.77338	10.73			671620	7.77338	36.061			671620	7.77338	39.27			671620	7.77338	13.256
671630	7.77349	41.789			671630	7.77349	41.78			671630	7.77349	10.739			671630	7.77349	36.101			671630	7.77349	39.299			671630	7.77349	13.252
671640	7.77361	41.783			671640	7.77361	41.784			671640	7.77361	10.727			671640	7.77361	36.103			671640	7.77361	39.298			671640	7.77361	13.255
671650	7.77373	41.776			671650	7.77373	41.798			671650	7.77373	10.717			671650	7.77373	36.124			671650	7.77373	39.307			671650	7.77373	13.257
671660	7.77384	41.782			671660	7.77384	41.779			671660	7.77384	10.713			671660	7.77384	36.141			671660	7.77384	39.328			671660	7.77384	13.261
671670	7.77396	41.798			671670	7.77396	41.805			671670	7.77396	10.728			671670	7.77396	36.168			671670	7.77396	39.308			671670	7.77396	13.258
671680	7.77407	41.785			671680	7.77407	41.802			671680	7.77407	10.728			671680	7.77407	36.166			671680	7.77407	39.33			671680	7.77407	13.255
671690	7.77419	41.805			671690	7.77419	41.781			671690	7.77419	10.728			671690	7.77419	36.192			671690	7.77419	39.318			671690	7.77419	13.256
671700	7.77431	41.805			671700	7.77431	41.777			671700	7.77431	10.716			671700	7.77431	36.197			671700	7.77431	39.325			671700	7.77431	13.254
671710	7.77442	41.823			671710	7.77442	41.788			671710	7.77442	10.727			671710	7.77442	36.216			671710	7.77442	39.349			671710	7.77442	13.258
671720	7.77454	41.841			671720	7.77454	41.793			671720	7.77454	10.727			671720	7.77454	36.235			671720	7.77454	39.331			671720	7.77454	13.253
671730	7.77465	41.849			671730	7.77465	41.781			671730	7.77465	10.723			671730	7.77465	36.252			671730	7.77465	39.33			671730	7.77465	13.252
671740	7.77477	41.829			671740	7.77477	41.785			671740	7.77477	10.735			671740	7.77477	36.251			671740	7.77477	39.322			671740	7.77477	13.259
671750	7.77488	41.836			671750	7.77488	41.791			671750	7.77488	10.726			671750	7.77488	36.273			671750	7.77488	39.324			671750	7.77488	13.252
671760	7.775	41.798			671760	7.775	41.803			671760	7.775	10.741			671760	7.775	36.282			671760	7.775	39.301			671760	7.775	13.254
671770	7.77512	41.808			671770	7.77512	41.784			671770	7.77512	10.737			671770	7.77512	36.31			671770	7.77512	39.294			671770	7.77512	13.255
671780	7.77523	41.795			671780	7.77523	41.804			671780	7.77523	10.744			671780	7.77523	36.299			671780	7.77523	39.286			671780	7.77523	13.259
671790	7.77535	41.815			671790	7.77535	41.806			671790	7.77535	10.742			671790	7.77535	36.32			671790	7.77535	39.27			671790	7.77535	13.269
671800	7.77546	41.781			671800	7.77546	41.803			671800	7.77546	10.746			671800	7.77546	36.326			671800	7.77546	39.29			671800	7.77546	13.28
671810	7.77558	41.787			671810	7.77558	41.803			671810	7.77558	10.753			671810	7.77558	36.336			671810	7.77558	39.27			671810	7.77558	13.276
671820	7.77569	41.777			671820	7.77569	41.805			671820	7.77569	10.746			671820	7.77569	36.359			671820	7.77569	39.293			671820	7.77569	13.293
671830	7.77581	41.793			671830	7.77581	41.808			671830	7.77581	10.749			671830	7.77581	36.369			671830	7.77581	39.292			671830	7.77581	13.302
671840	7.77593	41.796			671840	7.77593	41.802			671840	7.77593	10.75			671840	7.77593	36.381			671840	7.77593	39.286			671840	7.77593	13.321
671850	7.77604	41.804			671850	7.77604	41.795			671850	7.77604	10.735			671850	7.77604	36.398			671850	7.77604	39.275			671850	7.77604	13.351
671860	7.77616	41.792			671860	7.77616	41.81			671860	7.77616	10.747			671860	7.77616	36.409			671860	7.77616	39.27			671860	7.77616	13.355
671870	7.77627	41.795			671870	7.77627	41.795			671870	7.77627	10.744			671870	7.77627	36.409			671870	7.77627	39.235			671870	7.77627	13.361
671880	7.77639	41.805			671880	7.77639	41.807			671880	7.77639	10.743			671880	7.77639	36.433			671880	7.77639	39.234			671880	7.77639	13.355
671890	7.77651	41.815			671890	7.77651	41.798			671890	7.77651	10.736			671890	7.77651	36.43			671890	7.77651	39.229			671890	7.77651	13.369
671900	7.77662	41.814			671900	7.77662	41.813			671900	7.77662	10.745			671900	7.77662	36.449			671900	7.77662	39.227			671900	7.77662	13.358
671910	7.77674	41.814			671910	7.77674	41.796			671910	7.77674	10.729			671910	7.77674	36.458			671910	7.77674	39.192			671910	7.77674	13.353
671920	7.77685	41.817			671920	7.77685	41.819			671920	7.77685	10.735			671920	7.77685	36.442			671920	7.77685	39.193			671920	7.77685	13.362
671930	7.77697	41.824			671930	7.77697	41.803			671930	7.77697	10.734			671930	7.77697	36.46			671930	7.77697	39.174			671930	7.77697	13.36
671940	7.77708	41.806			671940	7.77708	41.803			671940	7.77708	10.739			671940	7.77708	36.49			671940	7.77708	39.19			671940	7.77708	13.356
671950	7.7772	41.818			671950	7.7772	41.815			671950	7.7772	10.738			671950	7.7772	36.49			671950	7.7772	39.151			671950	7.7772	13.355
671960	7.77731	41.798			671960	7.77731	41.808			671960	7.77731	10.73			671960	7.77731	36.515			671960	7.77731	39.178			671960	7.77731	13.354
671970	7.77743	41.809			671970	7.77743	41.823			671970	7.77743	10.735			671970	7.77743	36.534			671970	7.77743	39.173			671970	7.77743	13.369
671980	7.77755	41.766			671980	7.77755	41.855			671980	7.77755	10.74			671980	7.77755	36.539			671980	7.77755	39.165			671980	7.77755	13.36
671990	7.77766	41.772			671990	7.77766	41.89			671990	7.77766	10.735			671990	7.77766	36.542			671990	7.77766	39.169			671990	7.77766	13.359
672000	7.77778	41.727			672000	7.77778	41.88			672000	7.77778	10.747			672000	7.77778	36.56			672000	7.77778	39.145			672000	7.77778	13.378
672010	7.77789	41.779			672010	7.77789	41.834			672010	7.77789	10.741			672010	7.77789	36.572			672010	7.77789	39.147			672010	7.77789	13.395
672020	7.77801	41.763			672020	7.77801	41.825			672020	7.77801	10.741			672020	7.77801	36.596			672020	7.77801	39.135			672020	7.77801	13.399
672030	7.77813	41.79			672030	7.77813	41.825			672030	7.77813	10.74			672030	7.77813	36.595			672030	7.77813	39.124			672030	7.77813	13.395
672040	7.77824	41.799			672040	7.77824	41.811			672040	7.77824	10.773			672040	7.77824	36.571			672040	7.77824	39.136			672040	7.77824	13.399
672050	7.77836	41.832			672050	7.77836	41.781			672050	7.77836	10.73			672050	7.77836	36.572			672050	7.77836	39.099			672050	7.77836	13.385
672060	7.77847	41.829			672060	7.77847	41.771			672060	7.77847	10.742			672060	7.77847	36.606			672060	7.77847	39.092			672060	7.77847	13.401
672070	7.77859	41.836			672070	7.77859	41.732			672070	7.77859	10.737			672070	7.77859	36.635			672070	7.77859	39.075			672070	7.77859	13.375
672080	7.7787	41.824			672080	7.7787	41.725			672080	7.7787	10.743			672080	7.7787	36.681			672080	7.7787	39.049			672080	7.7787	13.378
672090	7.77882	41.817			672090	7.77882	41.726			672090	7.77882	10.731			672090	7.77882	36.666			672090	7.77882	39.003			672090	7.77882	13.396
672100	7.77893	41.825			672100	7.77893	41.723			672100	7.77893	10.742			672100	7.77893	36.683			672100	7.77893	39.01			672100	7.77893	13.402
672110	7.77905	41.799			672110	7.77905	41.722			672110	7.77905	10.744			672110	7.77905	36.682			672110	7.77905	38.954			672110	7.77905	13.398
672120	7.77917	41.79			672120	7.77917	41.719			672120	7.77917	10.741			672120	7.77917	36.719			672120	7.77917	38.935			672120	7.77917	13.415
672130	7.77928	41.794			672130	7.77928	41.725			672130	7.77928	10.741			672130	7.77928	36.727			672130	7.77928	38.934			672130	7.77928	13.421
672140	7.7794	41.775			672140	7.7794	41.721			672140	7.7794	10.746			672140	7.7794	36.726			672140	7.7794	38.897			672140	7.7794	13.426
672150	7.77951	41.779			672150	7.77951	41.726			672150	7.77951	10.735			672150	7.77951	36.738			672150	7.77951	38.863			672150	7.77951	13.43
672160	7.77963	41.778			672160	7.77963	41.752			672160	7.77963	10.726			672160	7.77963	36.75			672160	7.77963	38.853			672160	7.77963	13.415
672170	7.77975	41.777			672170	7.77975	41.777			672170	7.77975	10.725			672170	7.77975	36.747			672170	7.77975	38.841			672170	7.77975	13.423
672180	7.77986	41.781			672180	7.77986	41.783			672180	7.77986	10.746			672180	7.77986	36.781			672180	7.77986	38.821			672180	7.77986	13.409
672190	7.77998	41.782			672190	7.77998	41.793			672190	7.77998	10.743			672190	7.77998	36.781			672190	7.77998	38.843			672190	7.77998	13.431
672200	7.78009	41.789			672200	7.78009	41.793			672200	7.78009	10.736			672200	7.78009	36.794			672200	7.78009	38.842			672200	7.78009	13.439
672210	7.78021	41.8			672210	7.78021	41.801			672210	7.78021	10.734			672210	7.78021	36.79			672210	7.78021	38.858			672210	7.78021	13.44
672220	7.78032	41.805			672220	7.78032	41.792			672220	7.78032	10.744			672220	7.78032	36.796			672220	7.78032	38.864			672220	7.78032	13.455
672230	7.78044	41.801			672230	7.78044	41.793			672230	7.78044	10.745			672230	7.78044	36.8			672230	7.78044	38.87			672230	7.78044	13.477
672240	7.78056	41.818			672240	7.78056	41.778			672240	7.78056	10.738			672240	7.78056	36.832			672240	7.78056	38.877			672240	7.78056	13.473
672250	7.78067	41.801			672250	7.78067	41.781			672250	7.78067	10.752			672250	7.78067	36.843			672250	7.78067	38.878			672250	7.78067	13.488
672260	7.78079	41.837			672260	7.78079	41.771			672260	7.78079	10.741			672260	7.78079	36.861			672260	7.78079	38.862			672260	7.78079	13.482
672270	7.7809	41.795			672270	7.7809	41.775			672270	7.7809	10.752			672270	7.7809	36.876			672270	7.7809	38.893			672270	7.7809	13.479
672280	7.78102	41.82			672280	7.78102	41.778			672280	7.78102	10.752			672280	7.78102	36.885			672280	7.78102	38.887			672280	7.78102	13.481
672290	7.78113	41.807			672290	7.78113	41.78			672290	7.78113	10.755			672290	7.78113	36.892			672290	7.78113	38.903			672290	7.78113	13.479
672300	7.78125	41.798			672300	7.78125	41.787			672300	7.78125	10.746			672300	7.78125	36.907			672300	7.78125	38.904			672300	7.78125	13.476
672310	7.78137	41.801			672310	7.78137	41.779			672310	7.78137	10.752			672310	7.78137	36.901			672310	7.78137	38.928			672310	7.78137	13.478
672320	7.78148	41.819			672320	7.78148	41.795			672320	7.78148	10.742			672320	7.78148	36.916			672320	7.78148	38.907			672320	7.78148	13.487
672330	7.7816	41.814			672330	7.7816	41.783			672330	7.7816	10.748			672330	7.7816	36.922			672330	7.7816	38.926			672330	7.7816	13.478
672340	7.78171	41.815			672340	7.78171	41.777			672340	7.78171	10.752			672340	7.78171	36.938			672340	7.78171	38.904			672340	7.78171	13.474
672350	7.78183	41.799			672350	7.78183	41.772			672350	7.78183	10.749			672350	7.78183	36.943			672350	7.78183	38.91			672350	7.78183	13.477
672360	7.78194	41.792			672360	7.78194	41.779			672360	7.78194	10.74			672360	7.78194	36.95			672360	7.78194	38.904			672360	7.78194	13.452
672370	7.78206	41.788			672370	7.78206	41.79			672370	7.78206	10.753			672370	7.78206	36.967			672370	7.78206	38.897			672370	7.78206	13.453
672380	7.78218	41.787			672380	7.78218	41.794			672380	7.78218	10.735			672380	7.78218	36.986			672380	7.78218	38.886			672380	7.78218	13.452
672390	7.78229	41.789			672390	7.78229	41.802			672390	7.78229	10.745			672390	7.78229	36.992			672390	7.78229	38.877			672390	7.78229	13.432
672400	7.78241	41.806			672400	7.78241	41.802			672400	7.78241	10.729			672400	7.78241	36.993			672400	7.78241	38.843			672400	7.78241	13.45
672410	7.78252	41.817			672410	7.78252	41.801			672410	7.78252	10.743			672410	7.78252	37.023			672410	7.78252	38.841			672410	7.78252	13.461
672420	7.78264	41.814			672420	7.78264	41.782			672420	7.78264	10.742			672420	7.78264	37.019			672420	7.78264	38.816			672420	7.78264	13.455
672430	7.78275	41.818			672430	7.78275	41.801			672430	7.78275	10.74			672430	7.78275	37.047			672430	7.78275	38.822			672430	7.78275	13.471
672440	7.78287	41.846			672440	7.78287	41.803			672440	7.78287	10.731			672440	7.78287	37.041			672440	7.78287	38.801			672440	7.78287	13.476
672450	7.78299	41.814			672450	7.78299	41.806			672450	7.78299	10.73			672450	7.78299	37.067			672450	7.78299	38.829			672450	7.78299	13.479
672460	7.7831	41.822			672460	7.7831	41.803			672460	7.7831	10.739			672460	7.7831	37.083			672460	7.7831	38.79			672460	7.7831	13.487
672470	7.78322	41.804			672470	7.78322	41.786			672470	7.78322	10.729			672470	7.78322	37.116			672470	7.78322	38.809			672470	7.78322	13.504
672480	7.78333	41.793			672480	7.78333	41.802			672480	7.78333	10.71			672480	7.78333	37.107			672480	7.78333	38.796			672480	7.78333	13.488
672490	7.78345	41.767			672490	7.78345	41.8			672490	7.78345	10.729			672490	7.78345	37.14			672490	7.78345	38.798			672490	7.78345	13.486
672500	7.78357	41.767			672500	7.78357	41.798			672500	7.78357	10.727			672500	7.78357	37.131			672500	7.78357	38.793			672500	7.78357	13.476
672510	7.78368	41.761			672510	7.78368	41.807			672510	7.78368	10.718			672510	7.78368	37.147			672510	7.78368	38.783			672510	7.78368	13.496
672520	7.7838	41.776			672520	7.7838	41.814			672520	7.7838	10.71			672520	7.7838	37.173			672520	7.7838	38.772			672520	7.7838	13.492
672530	7.78391	41.766			672530	7.78391	41.808			672530	7.78391	10.725			672530	7.78391	37.204			672530	7.78391	38.762			672530	7.78391	13.502
672540	7.78403	41.791			672540	7.78403	41.82			672540	7.78403	10.717			672540	7.78403	37.198			672540	7.78403	38.728			672540	7.78403	13.506
672550	7.78414	41.777			672550	7.78414	41.815			672550	7.78414	10.711			672550	7.78414	37.223			672550	7.78414	38.739			672550	7.78414	13.501
672560	7.78426	41.781			672560	7.78426	41.81			672560	7.78426	10.717			672560	7.78426	37.232			672560	7.78426	38.734			672560	7.78426	13.501
672570	7.78437	41.786			672570	7.78437	41.826			672570	7.78437	10.709			672570	7.78437	37.249			672570	7.78437	38.713			672570	7.78437	13.495
672580	7.78449	41.781			672580	7.78449	41.838			672580	7.78449	10.705			672580	7.78449	37.236			672580	7.78449	38.711			672580	7.78449	13.52
672590	7.78461	41.743			672590	7.78461	41.859			672590	7.78461	10.703			672590	7.78461	37.277			672590	7.78461	38.71			672590	7.78461	13.499
672600	7.78472	41.746			672600	7.78472	41.847			672600	7.78472	10.712			672600	7.78472	37.279			672600	7.78472	38.713			672600	7.78472	13.498
672610	7.78484	41.782			672610	7.78484	41.829			672610	7.78484	10.693			672610	7.78484	37.303			672610	7.78484	38.709			672610	7.78484	13.497
672620	7.78495	41.782			672620	7.78495	41.827			672620	7.78495	10.686			672620	7.78495	37.299			672620	7.78495	38.702			672620	7.78495	13.5
672630	7.78507	41.812			672630	7.78507	41.805			672630	7.78507	10.679			672630	7.78507	37.298			672630	7.78507	38.718			672630	7.78507	13.499
672640	7.78519	41.804			672640	7.78519	41.79			672640	7.78519	10.68			672640	7.78519	37.275			672640	7.78519	38.707			672640	7.78519	13.493
672650	7.7853	41.838			672650	7.7853	41.764			672650	7.7853	10.665			672650	7.7853	37.278			672650	7.7853	38.685			672650	7.7853	13.483
672660	7.78542	41.808			672660	7.78542	41.74			672660	7.78542	10.657			672660	7.78542	37.283			672660	7.78542	38.681			672660	7.78542	13.51
672670	7.78553	41.827			672670	7.78553	41.746			672670	7.78553	10.669			672670	7.78553	37.32			672670	7.78553	38.663			672670	7.78553	13.493
672680	7.78565	41.833			672680	7.78565	41.707			672680	7.78565	10.65			672680	7.78565	37.338			672680	7.78565	38.648			672680	7.78565	13.489
672690	7.78576	41.811			672690	7.78576	41.732			672690	7.78576	10.659			672690	7.78576	37.349			672690	7.78576	38.604			672690	7.78576	13.497
672700	7.78588	41.806			672700	7.78588	41.705			672700	7.78588	10.661			672700	7.78588	37.374			672700	7.78588	38.575			672700	7.78588	13.507
672710	7.78599	41.814			672710	7.78599	41.714			672710	7.78599	10.653			672710	7.78599	37.393			672710	7.78599	38.547			672710	7.78599	13.51
672720	7.78611	41.796			672720	7.78611	41.721			672720	7.78611	10.661			672720	7.78611	37.404			672720	7.78611	38.486			672720	7.78611	13.517
672730	7.78623	41.794			672730	7.78623	41.719			672730	7.78623	10.648			672730	7.78623	37.427			672730	7.78623	38.471			672730	7.78623	13.544
672740	7.78634	41.786			672740	7.78634	41.735			672740	7.78634	10.652			672740	7.78634	37.439			672740	7.78634	38.439			672740	7.78634	13.569
672750	7.78646	41.79			672750	7.78646	41.733			672750	7.78646	10.647			672750	7.78646	37.444			672750	7.78646	38.427			672750	7.78646	13.576
672760	7.78657	41.779			672760	7.78657	41.748			672760	7.78657	10.644			672760	7.78657	37.459			672760	7.78657	38.437			672760	7.78657	13.602
672770	7.78669	41.784			672770	7.78669	41.779			672770	7.78669	10.645			672770	7.78669	37.432			672770	7.78669	38.413			672770	7.78669	13.616
672780	7.78681	41.79			672780	7.78681	41.779			672780	7.78681	10.646			672780	7.78681	37.443			672780	7.78681	38.406			672780	7.78681	13.622
672790	7.78692	41.791			672790	7.78692	41.803			672790	7.78692	10.645			672790	7.78692	37.46			672790	7.78692	38.413			672790	7.78692	13.626
672800	7.78704	41.791			672800	7.78704	41.762			672800	7.78704	10.649			672800	7.78704	37.461			672800	7.78704	38.422			672800	7.78704	13.641
672810	7.78715	41.81			672810	7.78715	41.781			672810	7.78715	10.658			672810	7.78715	37.481			672810	7.78715	38.415			672810	7.78715	13.636
672820	7.78727	41.802			672820	7.78727	41.785			672820	7.78727	10.651			672820	7.78727	37.479			672820	7.78727	38.417			672820	7.78727	13.643
672830	7.78738	41.853			672830	7.78738	41.779			672830	7.78738	10.637			672830	7.78738	37.486			672830	7.78738	38.439			672830	7.78738	13.644
672840	7.7875	41.834			672840	7.7875	41.783			672840	7.7875	10.646			672840	7.7875	37.503			672840	7.7875	38.455			672840	7.7875	13.647
672850	7.78762	41.827			672850	7.78762	41.774			672850	7.78762	10.644			672850	7.78762	37.495			672850	7.78762	38.452			672850	7.78762	13.644
672860	7.78773	41.821			672860	7.78773	41.764			672860	7.78773	10.637			672860	7.78773	37.527			672860	7.78773	38.472			672860	7.78773	13.627
672870	7.78785	41.797			672870	7.78785	41.759			672870	7.78785	10.641			672870	7.78785	37.538			672870	7.78785	38.453			672870	7.78785	13.63
672880	7.78796	41.795			672880	7.78796	41.754			672880	7.78796	10.638			672880	7.78796	37.562			672880	7.78796	38.467			672880	7.78796	13.63
672890	7.78808	41.8			672890	7.78808	41.727			672890	7.78808	10.626			672890	7.78808	37.564			672890	7.78808	38.465			672890	7.78808	13.618
672900	7.78819	41.793			672900	7.78819	41.747			672900	7.78819	10.636			672900	7.78819	37.597			672900	7.78819	38.502			672900	7.78819	13.6
672910	7.78831	41.795			672910	7.78831	41.791			672910	7.78831	10.64			672910	7.78831	37.591			672910	7.78831	38.485			672910	7.78831	13.61
672920	7.78843	41.775			672920	7.78843	41.787			672920	7.78843	10.625			672920	7.78843	37.616			672920	7.78843	38.488			672920	7.78843	13.586
672930	7.78854	41.781			672930	7.78854	41.784			672930	7.78854	10.637			672930	7.78854	37.632			672930	7.78854	38.474			672930	7.78854	13.589
672940	7.78866	41.784			672940	7.78866	41.804			672940	7.78866	10.638			672940	7.78866	37.632			672940	7.78866	38.49			672940	7.78866	13.576
672950	7.78877	41.804			672950	7.78877	41.805			672950	7.78877	10.638			672950	7.78877	37.643			672950	7.78877	38.481			672950	7.78877	13.586
672960	7.78889	41.803			672960	7.78889	41.797			672960	7.78889	10.633			672960	7.78889	37.671			672960	7.78889	38.486			672960	7.78889	13.576
672970	7.78901	41.803			672970	7.78901	41.807			672970	7.78901	10.636			672970	7.78901	37.669			672970	7.78901	38.461			672970	7.78901	13.583
672980	7.78912	41.786			672980	7.78912	41.802			672980	7.78912	10.645			672980	7.78912	37.694			672980	7.78912	38.481			672980	7.78912	13.583
672990	7.78924	41.787			672990	7.78924	41.804			672990	7.78924	10.644			672990	7.78924	37.707			672990	7.78924	38.455			672990	7.78924	13.583
673000	7.78935	41.776			673000	7.78935	41.82			673000	7.78935	10.641			673000	7.78935	37.737			673000	7.78935	38.461			673000	7.78935	13.601
673010	7.78947	41.794			673010	7.78947	41.803			673010	7.78947	10.634			673010	7.78947	37.752			673010	7.78947	38.436			673010	7.78947	13.614
673020	7.78958	41.818			673020	7.78958	41.805			673020	7.78958	10.654			673020	7.78958	37.782			673020	7.78958	38.419			673020	7.78958	13.628
673030	7.7897	41.816			673030	7.7897	41.804			673030	7.7897	10.645			673030	7.7897	37.765			673030	7.7897	38.405			673030	7.7897	13.63
673040	7.78981	41.803			673040	7.78981	41.791			673040	7.78981	10.645			673040	7.78981	37.792			673040	7.78981	38.404			673040	7.78981	13.647
673050	7.78993	41.812			673050	7.78993	41.802			673050	7.78993	10.639			673050	7.78993	37.785			673050	7.78993	38.389			673050	7.78993	13.654
673060	7.79005	41.801			673060	7.79005	41.797			673060	7.79005	10.648			673060	7.79005	37.797			673060	7.79005	38.359			673060	7.79005	13.666
673070	7.79016	41.8			673070	7.79016	41.787			673070	7.79016	10.641			673070	7.79016	37.804			673070	7.79016	38.356			673070	7.79016	13.671
673080	7.79028	41.821			673080	7.79028	41.781			673080	7.79028	10.648			673080	7.79028	37.809			673080	7.79028	38.361			673080	7.79028	13.713
673090	7.79039	41.807			673090	7.79039	41.788			673090	7.79039	10.661			673090	7.79039	37.813			673090	7.79039	38.348			673090	7.79039	13.717
673100	7.79051	41.809			673100	7.79051	41.779			673100	7.79051	10.647			673100	7.79051	37.831			673100	7.79051	38.341			673100	7.79051	13.713
673110	7.79063	41.805			673110	7.79063	41.781			673110	7.79063	10.654			673110	7.79063	37.832			673110	7.79063	38.33			673110	7.79063	13.674
673120	7.79074	41.816			673120	7.79074	41.794			673120	7.79074	10.646			673120	7.79074	37.85			673120	7.79074	38.339			673120	7.79074	13.678
673130	7.79086	41.8			673130	7.79086	41.775			673130	7.79086	10.644			673130	7.79086	37.846			673130	7.79086	38.35			673130	7.79086	13.672
673140	7.79097	41.838			673140	7.79097	41.778			673140	7.79097	10.64			673140	7.79097	37.868			673140	7.79097	38.338			673140	7.79097	13.681
673150	7.79109	41.795			673150	7.79109	41.787			673150	7.79109	10.638			673150	7.79109	37.884			673150	7.79109	38.344			673150	7.79109	13.693
673160	7.7912	41.82			673160	7.7912	41.79			673160	7.7912	10.651			673160	7.7912	37.896			673160	7.7912	38.327			673160	7.7912	13.699
673170	7.79132	41.818			673170	7.79132	41.807			673170	7.79132	10.646			673170	7.79132	37.894			673170	7.79132	38.312			673170	7.79132	13.696
673180	7.79143	41.835			673180	7.79143	41.822			673180	7.79143	10.626			673180	7.79143	37.905			673180	7.79143	38.304			673180	7.79143	13.719
673190	7.79155	41.787			673190	7.79155	41.829			673190	7.79155	10.64			673190	7.79155	37.919			673190	7.79155	38.324			673190	7.79155	13.724
673200	7.79167	41.79			673200	7.79167	41.847			673200	7.79167	10.635			673200	7.79167	37.927			673200	7.79167	38.274			673200	7.79167	13.726
673210	7.79178	41.799			673210	7.79178	41.848			673210	7.79178	10.649			673210	7.79178	37.937			673210	7.79178	38.265			673210	7.79178	13.745
673220	7.7919	41.792			673220	7.7919	41.822			673220	7.7919	10.633			673220	7.7919	37.954			673220	7.7919	38.268			673220	7.7919	13.76
673230	7.79201	41.8			673230	7.79201	41.821			673230	7.79201	10.64			673230	7.79201	37.944			673230	7.79201	38.253			673230	7.79201	13.764
673240	7.79213	41.84			673240	7.79213	41.798			673240	7.79213	10.647			673240	7.79213	37.935			673240	7.79213	38.226			673240	7.79213	13.767
673250	7.79225	41.816			673250	7.79225	41.782			673250	7.79225	10.647			673250	7.79225	37.927			673250	7.79225	38.253			673250	7.79225	13.77
673260	7.79236	41.837			673260	7.79236	41.746			673260	7.79236	10.643			673260	7.79236	37.948			673260	7.79236	38.212			673260	7.79236	13.8
673270	7.79248	41.812			673270	7.79248	41.749			673270	7.79248	10.645			673270	7.79248	37.992			673270	7.79248	38.225			673270	7.79248	13.771
673280	7.79259	41.812			673280	7.79259	41.709			673280	7.79259	10.646			673280	7.79259	38.008			673280	7.79259	38.206			673280	7.79259	13.791
673290	7.79271	41.819			673290	7.79271	41.716			673290	7.79271	10.646			673290	7.79271	38.054			673290	7.79271	38.17			673290	7.79271	13.798
673300	7.79282	41.813			673300	7.79282	41.715			673300	7.79282	10.657			673300	7.79282	38.077			673300	7.79282	38.129			673300	7.79282	13.794
673310	7.79294	41.8			673310	7.79294	41.719			673310	7.79294	10.649			673310	7.79294	38.085			673310	7.79294	38.109			673310	7.79294	13.845
673320	7.79306	41.79			673320	7.79306	41.717			673320	7.79306	10.64			673320	7.79306	38.084			673320	7.79306	38.086			673320	7.79306	13.854
673330	7.79317	41.792			673330	7.79317	41.725			673330	7.79317	10.657			673330	7.79317	38.111			673330	7.79317	38.084			673330	7.79317	13.876
673340	7.79329	41.784			673340	7.79329	41.707			673340	7.79329	10.633			673340	7.79329	38.106			673340	7.79329	38.043			673340	7.79329	13.888
673350	7.7934	41.791			673350	7.7934	41.721			673350	7.7934	10.661			673350	7.7934	38.106			673350	7.7934	38.033			673350	7.7934	13.889
673360	7.79352	41.811			673360	7.79352	41.729			673360	7.79352	10.644			673360	7.79352	38.108			673360	7.79352	38.005			673360	7.79352	13.888
673370	7.79363	41.784			673370	7.79363	41.729			673370	7.79363	10.652			673370	7.79363	38.112			673370	7.79363	38.011			673370	7.79363	13.908
673380	7.79375	41.802			673380	7.79375	41.773			673380	7.79375	10.646			673380	7.79375	38.117			673380	7.79375	37.997			673380	7.79375	13.912
673390	7.79387	41.788			673390	7.79387	41.78			673390	7.79387	10.65			673390	7.79387	38.127			673390	7.79387	38.008			673390	7.79387	13.917
673400	7.79398	41.787			673400	7.79398	41.78			673400	7.79398	10.658			673400	7.79398	38.121			673400	7.79398	37.998			673400	7.79398	13.919
673410	7.7941	41.781			673410	7.7941	41.798			673410	7.7941	10.671			673410	7.7941	38.135			673410	7.7941	38.016			673410	7.7941	13.924
673420	7.79421	41.801			673420	7.79421	41.804			673420	7.79421	10.654			673420	7.79421	38.14			673420	7.79421	38.02			673420	7.79421	13.929
673430	7.79433	41.825			673430	7.79433	41.799			673430	7.79433	10.665			673430	7.79433	38.167			673430	7.79433	38.055			673430	7.79433	13.931
673440	7.79444	41.831			673440	7.79444	41.792			673440	7.79444	10.661			673440	7.79444	38.165			673440	7.79444	38.051			673440	7.79444	13.949
673450	7.79456	41.813			673450	7.79456	41.804			673450	7.79456	10.663			673450	7.79456	38.17			673450	7.79456	38.057			673450	7.79456	13.956
673460	7.79468	41.846			673460	7.79468	41.804			673460	7.79468	10.655			673460	7.79468	38.2			673460	7.79468	38.061			673460	7.79468	13.976
673470	7.79479	41.818			673470	7.79479	41.809			673470	7.79479	10.665			673470	7.79479	38.23			673470	7.79479	38.073			673470	7.79479	13.962
673480	7.79491	41.817			673480	7.79491	41.82			673480	7.79491	10.675			673480	7.79491	38.23			673480	7.79491	38.077			673480	7.79491	13.975
673490	7.79502	41.798			673490	7.79502	41.827			673490	7.79502	10.685			673490	7.79502	38.25			673490	7.79502	38.101			673490	7.79502	13.98
673500	7.79514	41.786			673500	7.79514	41.825			673500	7.79514	10.668			673500	7.79514	38.25			673500	7.79514	38.097			673500	7.79514	13.971
673510	7.79526	41.789			673510	7.79526	41.826			673510	7.79526	10.68			673510	7.79526	38.259			673510	7.79526	38.063			673510	7.79526	13.964
673520	7.79537	41.797			673520	7.79537	41.825			673520	7.79537	10.664			673520	7.79537	38.267			673520	7.79537	38.058			673520	7.79537	13.982
673530	7.79549	41.774			673530	7.79549	41.824			673530	7.79549	10.683			673530	7.79549	38.285			673530	7.79549	38.072			673530	7.79549	13.969
673540	7.7956	41.774			673540	7.7956	41.828			673540	7.7956	10.669			673540	7.7956	38.283			673540	7.7956	38.057			673540	7.7956	13.959
673550	7.79572	41.794			673550	7.79572	41.821			673550	7.79572	10.67			673550	7.79572	38.332			673550	7.79572	38.055			673550	7.79572	13.971
673560	7.79583	41.79			673560	7.79583	41.825			673560	7.79583	10.676			673560	7.79583	38.344			673560	7.79583	38.057			673560	7.79583	13.97
673570	7.79595	41.799			673570	7.79595	41.803			673570	7.79595	10.68			673570	7.79595	38.347			673570	7.79595	38.071			673570	7.79595	13.999
673580	7.79606	41.807			673580	7.79606	41.81			673580	7.79606	10.673			673580	7.79606	38.344			673580	7.79606	38.033			673580	7.79606	13.999
673590	7.79618	41.815			673590	7.79618	41.81			673590	7.79618	10.691			673590	7.79618	38.36			673590	7.79618	38.048			673590	7.79618	14.022
673600	7.7963	41.804			673600	7.7963	41.826			673600	7.7963	10.69			673600	7.7963	38.349			673600	7.7963	38.039			673600	7.7963	14.017
673610	7.79641	41.82			673610	7.79641	41.81			673610	7.79641	10.674			673610	7.79641	38.37			673610	7.79641	38.052			673610	7.79641	14.029
673620	7.79653	41.796			673620	7.79653	41.812			673620	7.79653	10.669			673620	7.79653	38.368			673620	7.79653	38.025			673620	7.79653	14.033
673630	7.79664	41.796			673630	7.79664	41.818			673630	7.79664	10.661			673630	7.79664	38.385			673630	7.79664	38.003			673630	7.79664	14.043
673640	7.79676	41.813			673640	7.79676	41.802			673640	7.79676	10.686			673640	7.79676	38.407			673640	7.79676	38.004			673640	7.79676	14.065
673650	7.79688	41.802			673650	7.79688	41.828			673650	7.79688	10.687			673650	7.79688	38.4			673650	7.79688	38.017			673650	7.79688	14.095
673660	7.79699	41.793			673660	7.79699	41.819			673660	7.79699	10.688			673660	7.79699	38.416			673660	7.79699	37.996			673660	7.79699	14.083
673670	7.79711	41.806			673670	7.79711	41.822			673670	7.79711	10.679			673670	7.79711	38.436			673670	7.79711	38.012			673670	7.79711	14.117
673680	7.79722	41.783			673680	7.79722	41.825			673680	7.79722	10.698			673680	7.79722	38.445			673680	7.79722	37.989			673680	7.79722	14.121
673690	7.79734	41.804			673690	7.79734	41.824			673690	7.79734	10.682			673690	7.79734	38.44			673690	7.79734	37.978			673690	7.79734	14.14
673700	7.79745	41.813			673700	7.79745	41.823			673700	7.79745	10.7			673700	7.79745	38.45			673700	7.79745	37.972			673700	7.79745	14.152
673710	7.79757	41.829			673710	7.79757	41.816			673710	7.79757	10.689			673710	7.79757	38.47			673710	7.79757	37.987			673710	7.79757	14.135
673720	7.79769	41.836			673720	7.79769	41.814			673720	7.79769	10.691			673720	7.79769	38.477			673720	7.79769	37.992			673720	7.79769	14.14
673730	7.7978	41.85			673730	7.7978	41.823			673730	7.7978	10.689			673730	7.7978	38.49			673730	7.7978	37.955			673730	7.7978	14.138
673740	7.79792	41.828			673740	7.79792	41.818			673740	7.79792	10.693			673740	7.79792	38.484			673740	7.79792	37.957			673740	7.79792	14.149
673750	7.79803	41.808			673750	7.79803	41.821			673750	7.79803	10.686			673750	7.79803	38.499			673750	7.79803	37.95			673750	7.79803	14.152
673760	7.79815	41.8			673760	7.79815	41.818			673760	7.79815	10.706			673760	7.79815	38.509			673760	7.79815	37.974			673760	7.79815	14.171
673770	7.79826	41.808			673770	7.79826	41.832			673770	7.79826	10.692			673770	7.79826	38.512			673770	7.79826	37.932			673770	7.79826	14.156
673780	7.79838	41.777			673780	7.79838	41.855			673780	7.79838	10.697			673780	7.79838	38.549			673780	7.79838	37.981			673780	7.79838	14.17
673790	7.79849	41.78			673790	7.79849	41.903			673790	7.79849	10.701			673790	7.79849	38.545			673790	7.79849	37.925			673790	7.79849	14.186
673800	7.79861	41.761			673800	7.79861	41.903			673800	7.79861	10.699			673800	7.79861	38.562			673800	7.79861	37.912			673800	7.79861	14.202
673810	7.79873	41.78			673810	7.79873	41.881			673810	7.79873	10.679			673810	7.79873	38.558			673810	7.79873	37.908			673810	7.79873	14.207
673820	7.79884	41.778			673820	7.79884	41.831			673820	7.79884	10.674			673820	7.79884	38.604			673820	7.79884	37.92			673820	7.79884	14.201
673830	7.79896	41.799			673830	7.79896	41.826			673830	7.79896	10.667			673830	7.79896	38.583			673830	7.79896	37.906			673830	7.79896	14.191
673840	7.79907	41.806			673840	7.79907	41.817			673840	7.79907	10.692			673840	7.79907	38.562			673840	7.79907	37.898			673840	7.79907	14.194
673850	7.79919	41.839			673850	7.79919	41.808			673850	7.79919	10.673			673850	7.79919	38.536			673850	7.79919	37.88			673850	7.79919	14.207
673860	7.79931	41.829			673860	7.79931	41.798			673860	7.79931	10.681			673860	7.79931	38.591			673860	7.79931	37.908			673860	7.79931	14.285
673870	7.79942	41.828			673870	7.79942	41.777			673870	7.79942	10.672			673870	7.79942	38.593			673870	7.79942	37.839			673870	7.79942	14.214
673880	7.79954	41.819			673880	7.79954	41.763			673880	7.79954	10.679			673880	7.79954	38.631			673880	7.79954	37.863			673880	7.79954	14.245
673890	7.79965	41.816			673890	7.79965	41.735			673890	7.79965	10.667			673890	7.79965	38.643			673890	7.79965	37.827			673890	7.79965	14.232
673900	7.79977	41.799			673900	7.79977	41.725			673900	7.79977	10.675			673900	7.79977	38.669			673900	7.79977	37.791			673900	7.79977	14.265
673910	7.79988	41.794			673910	7.79988	41.721			673910	7.79988	10.67			673910	7.79988	38.687			673910	7.79988	37.737			673910	7.79988	14.285
673920	7.8	41.778			673920	7.8	41.717			673920	7.8	10.673			673920	7.8	38.72			673920	7.8	37.726			673920	7.8	14.313
673930	7.80012	41.792			673930	7.80012	41.721			673930	7.80012	10.666			673930	7.80012	38.72			673930	7.80012	37.668			673930	7.80012	14.342
673940	7.80023	41.773			673940	7.80023	41.725			673940	7.80023	10.665			673940	7.80023	38.754			673940	7.80023	37.671			673940	7.80023	14.348
673950	7.80035	41.785			673950	7.80035	41.725			673950	7.80035	10.679			673950	7.80035	38.754			673950	7.80035	37.66			673950	7.80035	14.354
673960	7.80046	41.747			673960	7.80046	41.734			673960	7.80046	10.682			673960	7.80046	38.757			673960	7.80046	37.663			673960	7.80046	14.379
673970	7.80058	41.768			673970	7.80058	41.739			673970	7.80058	10.666			673970	7.80058	38.745			673970	7.80058	37.631			673970	7.80058	14.409
673980	7.80069	41.769			673980	7.80069	41.757			673980	7.80069	10.697			673980	7.80069	38.779			673980	7.80069	37.656			673980	7.80069	14.429
673990	7.80081	41.769			673990	7.80081	41.78			673990	7.80081	10.687			673990	7.80081	38.739			673990	7.80081	37.655			673990	7.80081	14.428
674000	7.80093	41.795			674000	7.80093	41.804			674000	7.80093	10.703			674000	7.80093	38.745			674000	7.80093	37.658			674000	7.80093	14.43
674010	7.80104	41.785			674010	7.80104	41.81			674010	7.80104	10.689			674010	7.80104	38.759			674010	7.80104	37.641			674010	7.80104	14.433
674020	7.80116	41.796			674020	7.80116	41.801			674020	7.80116	10.681			674020	7.80116	38.734			674020	7.80116	37.681			674020	7.80116	14.459
674030	7.80127	41.796			674030	7.80127	41.803			674030	7.80127	10.678			674030	7.80127	38.748			674030	7.80127	37.661			674030	7.80127	14.444
674040	7.80139	41.82			674040	7.80139	41.791			674040	7.80139	10.671			674040	7.80139	38.781			674040	7.80139	37.67			674040	7.80139	14.427
674050	7.8015	41.793			674050	7.8015	41.757			674050	7.8015	10.711			674050	7.8015	38.767			674050	7.8015	37.686			674050	7.8015	14.422
674060	7.80162	41.805			674060	7.80162	41.726			674060	7.80162	10.679			674060	7.80162	38.802			674060	7.80162	37.7			674060	7.80162	14.424
674070	7.80174	41.803			674070	7.80174	41.725			674070	7.80174	10.683			674070	7.80174	38.796			674070	7.80174	37.678			674070	7.80174	14.424
674080	7.80185	41.805			674080	7.80185	41.735			674080	7.80185	10.668			674080	7.80185	38.83			674080	7.80185	37.687			674080	7.80185	14.416
674090	7.80197	41.792			674090	7.80197	41.737			674090	7.80197	10.681			674090	7.80197	38.821			674090	7.80197	37.719			674090	7.80197	14.403
674100	7.80208	41.805			674100	7.80208	41.752			674100	7.80208	10.682			674100	7.80208	38.843			674100	7.80208	37.708			674100	7.80208	14.394
674110	7.8022	41.802			674110	7.8022	41.766			674110	7.8022	10.692			674110	7.8022	38.865			674110	7.8022	37.688			674110	7.8022	14.367
674120	7.80232	41.843			674120	7.80232	41.773			674120	7.80232	10.681			674120	7.80232	38.862			674120	7.80232	37.712			674120	7.80232	14.36
674130	7.80243	41.808			674130	7.80243	41.774			674130	7.80243	10.677			674130	7.80243	38.882			674130	7.80243	37.736			674130	7.80243	14.363
674140	7.80255	41.849			674140	7.80255	41.772			674140	7.80255	10.677			674140	7.80255	38.92			674140	7.80255	37.73			674140	7.80255	14.378
674150	7.80266	41.81			674150	7.80266	41.779			674150	7.80266	10.684			674150	7.80266	38.926			674150	7.80266	37.71			674150	7.80266	14.374
674160	7.80278	41.845			674160	7.80278	41.798			674160	7.80278	10.677			674160	7.80278	38.942			674160	7.80278	37.731			674160	7.80278	14.402
674170	7.80289	41.807			674170	7.80289	41.802			674170	7.80289	10.694			674170	7.80289	38.956			674170	7.80289	37.723			674170	7.80289	14.393
674180	7.80301	41.83			674180	7.80301	41.813			674180	7.80301	10.704			674180	7.80301	38.97			674180	7.80301	37.716			674180	7.80301	14.428
674190	7.80312	41.831			674190	7.80312	41.815			674190	7.80312	10.723			674190	7.80312	38.993			674190	7.80312	37.721			674190	7.80312	14.431
674200	7.80324	41.833			674200	7.80324	41.801			674200	7.80324	10.714			674200	7.80324	39.014			674200	7.80324	37.691			674200	7.80324	14.41
674210	7.80336	41.806			674210	7.80336	41.805			674210	7.80336	10.718			674210	7.80336	39.037			674210	7.80336	37.665			674210	7.80336	14.452
674220	7.80347	41.821			674220	7.80347	41.804			674220	7.80347	10.717			674220	7.80347	39.045			674220	7.80347	37.645			674220	7.80347	14.467
674230	7.80359	41.8			674230	7.80359	41.797			674230	7.80359	10.713			674230	7.80359	39.057			674230	7.80359	37.648			674230	7.80359	14.456
674240	7.8037	41.807			674240	7.8037	41.798			674240	7.8037	10.712			674240	7.8037	39.038			674240	7.8037	37.633			674240	7.8037	14.478
674250	7.80382	41.781			674250	7.80382	41.779			674250	7.80382	10.724			674250	7.80382	39.046			674250	7.80382	37.613			674250	7.80382	14.496
674260	7.80394	41.801			674260	7.80394	41.798			674260	7.80394	10.725			674260	7.80394	39.045			674260	7.80394	37.6			674260	7.80394	14.504
674270	7.80405	41.771			674270	7.80405	41.767			674270	7.80405	10.716			674270	7.80405	39.085			674270	7.80405	37.624			674270	7.80405	14.529
674280	7.80417	41.788			674280	7.80417	41.768			674280	7.80417	10.732			674280	7.80417	39.087			674280	7.80417	37.606			674280	7.80417	14.549
674290	7.80428	41.77			674290	7.80428	41.761			674290	7.80428	10.722			674290	7.80428	39.095			674290	7.80428	37.607			674290	7.80428	14.564
674300	7.8044	41.779			674300	7.8044	41.781			674300	7.8044	10.718			674300	7.8044	39.08			674300	7.8044	37.606			674300	7.8044	14.582
674310	7.80451	41.769			674310	7.80451	41.778			674310	7.80451	10.738			674310	7.80451	39.108			674310	7.80451	37.62			674310	7.80451	14.59
674320	7.80463	41.799			674320	7.80463	41.791			674320	7.80463	10.71			674320	7.80463	39.122			674320	7.80463	37.609			674320	7.80463	14.605
674330	7.80474	41.79			674330	7.80474	41.779			674330	7.80474	10.721			674330	7.80474	39.159			674330	7.80474	37.613			674330	7.80474	14.623
674340	7.80486	41.782			674340	7.80486	41.788			674340	7.80486	10.705			674340	7.80486	39.14			674340	7.80486	37.594			674340	7.80486	14.644
674350	7.80498	41.801			674350	7.80498	41.792			674350	7.80498	10.712			674350	7.80498	39.156			674350	7.80498	37.623			674350	7.80498	14.677
674360	7.80509	41.808			674360	7.80509	41.802			674360	7.80509	10.725			674360	7.80509	39.159			674360	7.80509	37.576			674360	7.80509	14.678
674370	7.80521	41.821			674370	7.80521	41.817			674370	7.80521	10.705			674370	7.80521	39.182			674370	7.80521	37.579			674370	7.80521	14.703
674380	7.80532	41.783			674380	7.80532	41.825			674380	7.80532	10.71			674380	7.80532	39.18			674380	7.80532	37.571			674380	7.80532	14.703
674390	7.80544	41.779			674390	7.80544	41.833			674390	7.80544	10.732			674390	7.80544	39.197			674390	7.80544	37.559			674390	7.80544	14.705
674400	7.80556	41.769			674400	7.80556	41.848			674400	7.80556	10.737			674400	7.80556	39.209			674400	7.80556	37.519			674400	7.80556	14.708
674410	7.80567	41.775			674410	7.80567	41.823			674410	7.80567	10.724			674410	7.80567	39.231			674410	7.80567	37.533			674410	7.80567	14.714
674420	7.80579	41.803			674420	7.80579	41.823			674420	7.80579	10.732			674420	7.80579	39.233			674420	7.80579	37.53			674420	7.80579	14.723
674430	7.8059	41.814			674430	7.8059	41.822			674430	7.8059	10.741			674430	7.8059	39.253			674430	7.8059	37.512			674430	7.8059	14.729
674440	7.80602	41.843			674440	7.80602	41.799			674440	7.80602	10.722			674440	7.80602	39.247			674440	7.80602	37.482			674440	7.80602	14.726
674450	7.80613	41.852			674450	7.80613	41.8			674450	7.80613	10.748			674450	7.80613	39.252			674450	7.80613	37.49			674450	7.80613	14.738
674460	7.80625	41.862			674460	7.80625	41.78			674460	7.80625	10.743			674460	7.80625	39.27			674460	7.80625	37.5			674460	7.80625	14.779
674470	7.80637	41.839			674470	7.80637	41.774			674470	7.80637	10.744			674470	7.80637	39.301			674470	7.80637	37.527			674470	7.80637	14.765
674480	7.80648	41.817			674480	7.80648	41.736			674480	7.80648	10.745			674480	7.80648	39.331			674480	7.80648	37.532			674480	7.80648	14.834
674490	7.8066	41.836			674490	7.8066	41.73			674490	7.8066	10.745			674490	7.8066	39.334			674490	7.8066	37.461			674490	7.8066	14.863
674500	7.80671	41.806			674500	7.80671	41.726			674500	7.80671	10.745			674500	7.80671	39.352			674500	7.80671	37.449			674500	7.80671	14.856
674510	7.80683	41.804			674510	7.80683	41.722			674510	7.80683	10.746			674510	7.80683	39.362			674510	7.80683	37.435			674510	7.80683	14.859
674520	7.80694	41.795			674520	7.80694	41.715			674520	7.80694	10.748			674520	7.80694	39.364			674520	7.80694	37.405			674520	7.80694	14.866
674530	7.80706	41.796			674530	7.80706	41.728			674530	7.80706	10.762			674530	7.80706	39.358			674530	7.80706	37.365			674530	7.80706	14.87
674540	7.80718	41.789			674540	7.80718	41.726			674540	7.80718	10.756			674540	7.80718	39.348			674540	7.80718	37.335			674540	7.80718	14.88
674550	7.80729	41.786			674550	7.80729	41.758			674550	7.80729	10.762			674550	7.80729	39.367			674550	7.80729	37.314			674550	7.80729	14.892
674560	7.80741	41.774			674560	7.80741	41.778			674560	7.80741	10.774			674560	7.80741	39.345			674560	7.80741	37.29			674560	7.80741	14.899
674570	7.80752	41.788			674570	7.80752	41.778			674570	7.80752	10.765			674570	7.80752	39.344			674570	7.80752	37.289			674570	7.80752	14.919
674580	7.80764	41.785			674580	7.80764	41.779			674580	7.80764	10.775			674580	7.80764	39.332			674580	7.80764	37.257			674580	7.80764	14.91
674590	7.80776	41.79			674590	7.80776	41.791			674590	7.80776	10.786			674590	7.80776	39.352			674590	7.80776	37.272			674590	7.80776	14.905
674600	7.80787	41.79			674600	7.80787	41.778			674600	7.80787	10.782			674600	7.80787	39.34			674600	7.80787	37.268			674600	7.80787	14.908
674610	7.80799	41.804			674610	7.80799	41.796			674610	7.80799	10.795			674610	7.80799	39.391			674610	7.80799	37.281			674610	7.80799	14.929
674620	7.8081	41.809			674620	7.8081	41.783			674620	7.8081	10.795			674620	7.8081	39.39			674620	7.8081	37.293			674620	7.8081	14.91
674630	7.80822	41.838			674630	7.80822	41.801			674630	7.80822	10.813			674630	7.80822	39.403			674630	7.80822	37.302			674630	7.80822	14.935
674640	7.80833	41.801			674640	7.80833	41.791			674640	7.80833	10.824			674640	7.80833	39.404			674640	7.80833	37.315			674640	7.80833	14.934
674650	7.80845	41.786			674650	7.80845	41.795			674650	7.80845	10.819			674650	7.80845	39.44			674650	7.80845	37.349			674650	7.80845	14.935
674660	7.80856	41.762			674660	7.80856	41.779			674660	7.80856	10.819			674660	7.80856	39.463			674660	7.80856	37.347			674660	7.80856	14.963
674670	7.80868	41.796			674670	7.80868	41.805			674670	7.80868	10.814			674670	7.80868	39.466			674670	7.80868	37.351			674670	7.80868	14.96
674680	7.8088	41.776			674680	7.8088	41.799			674680	7.8088	10.827			674680	7.8088	39.481			674680	7.8088	37.355			674680	7.8088	14.96
674690	7.80891	41.778			674690	7.80891	41.795			674690	7.80891	10.821			674690	7.80891	39.493			674690	7.80891	37.357			674690	7.80891	14.96
674700	7.80903	41.772			674700	7.80903	41.801			674700	7.80903	10.828			674700	7.80903	39.513			674700	7.80903	37.367			674700	7.80903	14.964
674710	7.80914	41.783			674710	7.80914	41.806			674710	7.80914	10.82			674710	7.80914	39.527			674710	7.80914	37.357			674710	7.80914	14.997
674720	7.80926	41.79			674720	7.80926	41.799			674720	7.80926	10.842			674720	7.80926	39.542			674720	7.80926	37.357			674720	7.80926	15.004
674730	7.80938	41.811			674730	7.80938	41.804			674730	7.80938	10.837			674730	7.80938	39.551			674730	7.80938	37.338			674730	7.80938	15.01
674740	7.80949	41.795			674740	7.80949	41.802			674740	7.80949	10.818			674740	7.80949	39.578			674740	7.80949	37.331			674740	7.80949	15.026
674750	7.80961	41.803			674750	7.80961	41.803			674750	7.80961	10.851			674750	7.80961	39.59			674750	7.80961	37.305			674750	7.80961	15.042
674760	7.80972	41.788			674760	7.80972	41.802			674760	7.80972	10.841			674760	7.80972	39.603			674760	7.80972	37.33			674760	7.80972	15.052
674770	7.80984	41.81			674770	7.80984	41.799			674770	7.80984	10.845			674770	7.80984	39.616			674770	7.80984	37.329			674770	7.80984	15.082
674780	7.80995	41.81			674780	7.80995	41.807			674780	7.80995	10.841			674780	7.80995	39.633			674780	7.80995	37.312			674780	7.80995	15.094
674790	7.81007	41.81			674790	7.81007	41.813			674790	7.81007	10.843			674790	7.81007	39.64			674790	7.81007	37.325			674790	7.81007	15.108
674800	7.81018	41.829			674800	7.81018	41.801			674800	7.81018	10.847			674800	7.81018	39.659			674800	7.81018	37.334			674800	7.81018	15.129
674810	7.8103	41.841			674810	7.8103	41.809			674810	7.8103	10.839			674810	7.8103	39.648			674810	7.8103	37.321			674810	7.8103	15.15
674820	7.81042	41.811			674820	7.81042	41.803			674820	7.81042	10.85			674820	7.81042	39.667			674820	7.81042	37.337			674820	7.81042	15.156
674830	7.81053	41.806			674830	7.81053	41.824			674830	7.81053	10.841			674830	7.81053	39.679			674830	7.81053	37.313			674830	7.81053	15.147
674840	7.81065	41.798			674840	7.81065	41.815			674840	7.81065	10.849			674840	7.81065	39.676			674840	7.81065	37.299			674840	7.81065	15.194
674850	7.81076	41.803			674850	7.81076	41.81			674850	7.81076	10.866			674850	7.81076	39.691			674850	7.81076	37.283			674850	7.81076	15.208
674860	7.81088	41.781			674860	7.81088	41.811			674860	7.81088	10.854			674860	7.81088	39.722			674860	7.81088	37.284			674860	7.81088	15.219
674870	7.811	41.78			674870	7.811	41.797			674870	7.811	10.853			674870	7.811	39.717			674870	7.811	37.264			674870	7.811	15.235
674880	7.81111	41.779			674880	7.81111	41.797			674880	7.81111	10.865			674880	7.81111	39.724			674880	7.81111	37.248			674880	7.81111	15.256
674890	7.81123	41.778			674890	7.81123	41.825			674890	7.81123	10.862			674890	7.81123	39.735			674890	7.81123	37.246			674890	7.81123	15.246
674900	7.81134	41.769			674900	7.81134	41.825			674900	7.81134	10.867			674900	7.81134	39.742			674900	7.81134	37.259			674900	7.81134	15.286
674910	7.81146	41.783			674910	7.81146	41.799			674910	7.81146	10.875			674910	7.81146	39.727			674910	7.81146	37.243			674910	7.81146	15.287
674920	7.81157	41.788			674920	7.81157	41.818			674920	7.81157	10.873			674920	7.81157	39.764			674920	7.81157	37.229			674920	7.81157	15.297
674930	7.81169	41.796			674930	7.81169	41.805			674930	7.81169	10.881			674930	7.81169	39.757			674930	7.81169	37.231			674930	7.81169	15.287
674940	7.81181	41.804			674940	7.81181	41.807			674940	7.81181	10.873			674940	7.81181	39.783			674940	7.81181	37.266			674940	7.81181	15.309
674950	7.81192	41.802			674950	7.81192	41.814			674950	7.81192	10.867			674950	7.81192	39.813			674950	7.81192	37.235			674950	7.81192	15.302
674960	7.81204	41.786			674960	7.81204	41.817			674960	7.81204	10.908			674960	7.81204	39.828			674960	7.81204	37.248			674960	7.81204	15.329
674970	7.81215	41.811			674970	7.81215	41.826			674970	7.81215	10.896			674970	7.81215	39.824			674970	7.81215	37.227			674970	7.81215	15.291
674980	7.81227	41.795			674980	7.81227	41.828			674980	7.81227	10.894			674980	7.81227	39.844			674980	7.81227	37.219			674980	7.81227	15.304
674990	7.81238	41.774			674990	7.81238	41.863			674990	7.81238	10.908			674990	7.81238	39.858			674990	7.81238	37.185			674990	7.81238	15.281
675000	7.8125	41.749			675000	7.8125	41.901			675000	7.8125	10.907			675000	7.8125	39.847			675000	7.8125	37.205			675000	7.8125	15.297
675010	7.81262	41.777			675010	7.81262	41.846			675010	7.81262	10.9			675010	7.81262	39.848			675010	7.81262	37.193			675010	7.81262	15.301
675020	7.81273	41.776			675020	7.81273	41.827			675020	7.81273	10.902			675020	7.81273	39.865			675020	7.81273	37.161			675020	7.81273	15.308
675030	7.81285	41.777			675030	7.81285	41.825			675030	7.81285	10.907			675030	7.81285	39.868			675030	7.81285	37.153			675030	7.81285	15.353
675040	7.81296	41.827			675040	7.81296	41.817			675040	7.81296	10.895			675040	7.81296	39.863			675040	7.81296	37.144			675040	7.81296	15.338
675050	7.81308	41.834			675050	7.81308	41.802			675050	7.81308	10.906			675050	7.81308	39.846			675050	7.81308	37.13			675050	7.81308	15.339
675060	7.81319	41.848			675060	7.81319	41.785			675060	7.81319	10.91			675060	7.81319	39.869			675060	7.81319	37.123			675060	7.81319	15.371
675070	7.81331	41.829			675070	7.81331	41.761			675070	7.81331	10.904			675070	7.81331	39.903			675070	7.81331	37.125			675070	7.81331	15.359
675080	7.81343	41.856			675080	7.81343	41.732			675080	7.81343	10.91			675080	7.81343	39.925			675080	7.81343	37.099			675080	7.81343	15.372
675090	7.81354	41.841			675090	7.81354	41.723			675090	7.81354	10.901			675090	7.81354	39.95			675090	7.81354	37.083			675090	7.81354	15.373
675100	7.81366	41.848			675100	7.81366	41.712			675100	7.81366	10.914			675100	7.81366	39.96			675100	7.81366	37.052			675100	7.81366	15.375
675110	7.81377	41.818			675110	7.81377	41.711			675110	7.81377	10.934			675110	7.81377	39.98			675110	7.81377	37.047			675110	7.81377	15.404
675120	7.81389	41.795			675120	7.81389	41.703			675120	7.81389	10.927			675120	7.81389	39.96			675120	7.81389	37.003			675120	7.81389	15.432
675130	7.814	41.776			675130	7.814	41.707			675130	7.814	10.927			675130	7.814	39.967			675130	7.814	36.988			675130	7.814	15.462
675140	7.81412	41.782			675140	7.81412	41.703			675140	7.81412	10.928			675140	7.81412	39.97			675140	7.81412	36.98			675140	7.81412	15.467
675150	7.81424	41.767			675150	7.81424	41.722			675150	7.81424	10.939			675150	7.81424	39.975			675150	7.81424	36.936			675150	7.81424	15.478
675160	7.81435	41.766			675160	7.81435	41.733			675160	7.81435	10.934			675160	7.81435	39.994			675160	7.81435	36.926			675160	7.81435	15.495
675170	7.81447	41.772			675170	7.81447	41.768			675170	7.81447	10.939			675170	7.81447	40.013			675170	7.81447	36.927			675170	7.81447	15.534
675180	7.81458	41.762			675180	7.81458	41.8			675180	7.81458	10.925			675180	7.81458	40.027			675180	7.81458	36.904			675180	7.81458	15.54
675190	7.8147	41.778			675190	7.8147	41.796			675190	7.8147	10.932			675190	7.8147	40.013			675190	7.8147	36.912			675190	7.8147	15.572
675200	7.81482	41.776			675200	7.81482	41.788			675200	7.81482	10.933			675200	7.81482	40.03			675200	7.81482	36.91			675200	7.81482	15.568
675210	7.81493	41.765			675210	7.81493	41.786			675210	7.81493	10.935			675210	7.81493	40.04			675210	7.81493	36.944			675210	7.81493	15.588
675220	7.81505	41.774			675220	7.81505	41.789			675220	7.81505	10.931			675220	7.81505	40.045			675220	7.81505	36.921			675220	7.81505	15.583
675230	7.81516	41.784			675230	7.81516	41.778			675230	7.81516	10.926			675230	7.81516	40.064			675230	7.81516	36.958			675230	7.81516	15.577
675240	7.81528	41.825			675240	7.81528	41.775			675240	7.81528	10.92			675240	7.81528	40.059			675240	7.81528	36.94			675240	7.81528	15.556
675250	7.81539	41.816			675250	7.81539	41.76			675250	7.81539	10.93			675250	7.81539	40.07			675250	7.81539	36.983			675250	7.81539	15.561
675260	7.81551	41.827			675260	7.81551	41.752			675260	7.81551	10.922			675260	7.81551	40.061			675260	7.81551	36.968			675260	7.81551	15.55
675270	7.81562	41.801			675270	7.81562	41.743			675270	7.81562	10.93			675270	7.81562	40.072			675270	7.81562	37.012			675270	7.81562	15.535
675280	7.81574	41.803			675280	7.81574	41.728			675280	7.81574	10.93			675280	7.81574	40.087			675280	7.81574	36.991			675280	7.81574	15.523
675290	7.81586	41.778			675290	7.81586	41.776			675290	7.81586	10.937			675290	7.81586	40.108			675290	7.81586	36.984			675290	7.81586	15.524
675300	7.81597	41.784			675300	7.81597	41.781			675300	7.81597	10.931			675300	7.81597	40.096			675300	7.81597	36.96			675300	7.81597	15.498
675310	7.81609	41.804			675310	7.81609	41.787			675310	7.81609	10.941			675310	7.81609	40.112			675310	7.81609	36.962			675310	7.81609	15.502
675320	7.8162	41.809			675320	7.8162	41.802			675320	7.8162	10.946			675320	7.8162	40.124			675320	7.8162	36.956			675320	7.8162	15.487
675330	7.81632	41.795			675330	7.81632	41.793			675330	7.81632	10.944			675330	7.81632	40.135			675330	7.81632	36.924			675330	7.81632	15.484
675340	7.81644	41.809			675340	7.81644	41.811			675340	7.81644	10.953			675340	7.81644	40.163			675340	7.81644	36.926			675340	7.81644	15.478
675350	7.81655	41.827			675350	7.81655	41.812			675350	7.81655	10.931			675350	7.81655	40.172			675350	7.81655	36.936			675350	7.81655	15.483
675360	7.81667	41.81			675360	7.81667	41.824			675360	7.81667	10.951			675360	7.81667	40.161			675360	7.81667	36.931			675360	7.81667	15.474
675370	7.81678	41.819			675370	7.81678	41.817			675370	7.81678	10.958			675370	7.81678	40.172			675370	7.81678	36.93			675370	7.81678	15.479
675380	7.8169	41.835			675380	7.8169	41.796			675380	7.8169	10.954			675380	7.8169	40.188			675380	7.8169	36.895			675380	7.8169	15.484
675390	7.81701	41.817			675390	7.81701	41.79			675390	7.81701	10.97			675390	7.81701	40.214			675390	7.81701	36.91			675390	7.81701	15.504
675400	7.81713	41.809			675400	7.81713	41.785			675400	7.81713	10.959			675400	7.81713	40.209			675400	7.81713	36.894			675400	7.81713	15.509
675410	7.81724	41.781			675410	7.81724	41.726			675410	7.81724	10.967			675410	7.81724	40.231			675410	7.81724	36.946			675410	7.81724	15.521
675420	7.81736	41.794			675420	7.81736	41.756			675420	7.81736	10.963			675420	7.81736	40.221			675420	7.81736	36.93			675420	7.81736	15.515
675430	7.81748	41.794			675430	7.81748	41.743			675430	7.81748	10.973			675430	7.81748	40.25			675430	7.81748	36.908			675430	7.81748	15.545
675440	7.81759	41.787			675440	7.81759	41.741			675440	7.81759	10.969			675440	7.81759	40.248			675440	7.81759	36.904			675440	7.81759	15.567
675450	7.81771	41.797			675450	7.81771	41.782			675450	7.81771	10.967			675450	7.81771	40.269			675450	7.81771	36.912			675450	7.81771	15.578
675460	7.81782	41.799			675460	7.81782	41.783			675460	7.81782	10.961			675460	7.81782	40.286			675460	7.81782	36.904			675460	7.81782	15.6
675470	7.81794	41.809			675470	7.81794	41.747			675470	7.81794	10.969			675470	7.81794	40.308			675470	7.81794	36.887			675470	7.81794	15.619
675480	7.81806	41.786			675480	7.81806	41.762			675480	7.81806	10.964			675480	7.81806	40.318			675480	7.81806	36.861			675480	7.81806	15.634
675490	7.81817	41.811			675490	7.81817	41.779			675490	7.81817	10.95			675490	7.81817	40.339			675490	7.81817	36.85			675490	7.81817	15.667
675500	7.81829	41.803			675500	7.81829	41.782			675500	7.81829	10.967			675500	7.81829	40.319			675500	7.81829	36.841			675500	7.81829	15.677
675510	7.8184	41.819			675510	7.8184	41.792			675510	7.8184	10.97			675510	7.8184	40.336			675510	7.8184	36.824			675510	7.8184	15.708
675520	7.81852	41.795			675520	7.81852	41.792			675520	7.81852	10.985			675520	7.81852	40.344			675520	7.81852	36.84			675520	7.81852	15.728
675530	7.81863	41.801			675530	7.81863	41.798			675530	7.81863	10.974			675530	7.81863	40.353			675530	7.81863	36.814			675530	7.81863	15.756
675540	7.81875	41.795			675540	7.81875	41.786			675540	7.81875	10.984			675540	7.81875	40.353			675540	7.81875	36.825			675540	7.81875	15.779
675550	7.81887	41.815			675550	7.81887	41.799			675550	7.81887	10.978			675550	7.81887	40.377			675550	7.81887	36.804			675550	7.81887	15.79
675560	7.81898	41.801			675560	7.81898	41.78			675560	7.81898	10.99			675560	7.81898	40.382			675560	7.81898	36.833			675560	7.81898	15.792
675570	7.8191	41.817			675570	7.8191	41.806			675570	7.8191	10.998			675570	7.8191	40.387			675570	7.8191	36.799			675570	7.8191	15.804
675580	7.81921	41.785			675580	7.81921	41.825			675580	7.81921	10.998			675580	7.81921	40.391			675580	7.81921	36.791			675580	7.81921	15.799
675590	7.81933	41.793			675590	7.81933	41.828			675590	7.81933	11.014			675590	7.81933	40.412			675590	7.81933	36.787			675590	7.81933	15.832
675600	7.81944	41.777			675600	7.81944	41.82			675600	7.81944	11.004			675600	7.81944	40.403			675600	7.81944	36.803			675600	7.81944	15.831
675610	7.81956	41.81			675610	7.81956	41.807			675610	7.81956	11.008			675610	7.81956	40.414			675610	7.81956	36.773			675610	7.81956	15.819
675620	7.81968	41.783			675620	7.81968	41.802			675620	7.81968	11.009			675620	7.81968	40.434			675620	7.81968	36.774			675620	7.81968	15.824
675630	7.81979	41.805			675630	7.81979	41.804			675630	7.81979	11.009			675630	7.81979	40.419			675630	7.81979	36.745			675630	7.81979	15.819
675640	7.81991	41.79			675640	7.81991	41.802			675640	7.81991	11.03			675640	7.81991	40.41			675640	7.81991	36.747			675640	7.81991	15.824
675650	7.82002	41.797			675650	7.82002	41.784			675650	7.82002	11.021			675650	7.82002	40.401			675650	7.82002	36.741			675650	7.82002	15.821
675660	7.82014	41.817			675660	7.82014	41.778			675660	7.82014	11.046			675660	7.82014	40.424			675660	7.82014	36.752			675660	7.82014	15.869
675670	7.82026	41.845			675670	7.82026	41.776			675670	7.82026	11.03			675670	7.82026	40.457			675670	7.82026	36.706			675670	7.82026	15.821
675680	7.82037	41.815			675680	7.82037	41.766			675680	7.82037	11.035			675680	7.82037	40.483			675680	7.82037	36.737			675680	7.82037	15.833
675690	7.82049	41.804			675690	7.82049	41.759			675690	7.82049	11.031			675690	7.82049	40.506			675690	7.82049	36.705			675690	7.82049	15.832
675700	7.8206	41.82			675700	7.8206	41.726			675700	7.8206	11.051			675700	7.8206	40.556			675700	7.8206	36.679			675700	7.8206	15.864
675710	7.82072	41.834			675710	7.82072	41.723			675710	7.82072	11.034			675710	7.82072	40.55			675710	7.82072	36.646			675710	7.82072	15.854
675720	7.82083	41.812			675720	7.82083	41.733			675720	7.82083	11.045			675720	7.82083	40.574			675720	7.82083	36.632			675720	7.82083	15.872
675730	7.82095	41.808			675730	7.82095	41.777			675730	7.82095	11.051			675730	7.82095	40.572			675730	7.82095	36.619			675730	7.82095	15.879
675740	7.82106	41.786			675740	7.82106	41.754			675740	7.82106	11.069			675740	7.82106	40.587			675740	7.82106	36.594			675740	7.82106	15.888
675750	7.82118	41.801			675750	7.82118	41.748			675750	7.82118	11.063			675750	7.82118	40.569			675750	7.82118	36.567			675750	7.82118	15.879
675760	7.8213	41.795			675760	7.8213	41.757			675760	7.8213	11.076			675760	7.8213	40.578			675760	7.8213	36.588			675760	7.8213	15.879
675770	7.82141	41.796			675770	7.82141	41.781			675770	7.82141	11.074			675770	7.82141	40.589			675770	7.82141	36.544			675770	7.82141	15.885
675780	7.82153	41.791			675780	7.82153	41.779			675780	7.82153	11.094			675780	7.82153	40.595			675780	7.82153	36.546			675780	7.82153	15.89
675790	7.82164	41.786			675790	7.82164	41.777			675790	7.82164	11.088			675790	7.82164	40.592			675790	7.82164	36.542			675790	7.82164	15.881
675800	7.82176	41.762			675800	7.82176	41.783			675800	7.82176	11.091			675800	7.82176	40.6			675800	7.82176	36.533			675800	7.82176	15.898
675810	7.82188	41.793			675810	7.82188	41.791			675810	7.82188	11.103			675810	7.82188	40.619			675810	7.82188	36.515			675810	7.82188	15.886
675820	7.82199	41.786			675820	7.82199	41.802			675820	7.82199	11.091			675820	7.82199	40.633			675820	7.82199	36.561			675820	7.82199	15.907
675830	7.82211	41.797			675830	7.82211	41.808			675830	7.82211	11.117			675830	7.82211	40.639			675830	7.82211	36.572			675830	7.82211	15.896
675840	7.82222	41.791			675840	7.82222	41.803			675840	7.82222	11.111			675840	7.82222	40.655			675840	7.82222	36.581			675840	7.82222	15.916
675850	7.82234	41.798			675850	7.82234	41.806			675850	7.82234	11.116			675850	7.82234	40.657			675850	7.82234	36.565			675850	7.82234	15.911
675860	7.82245	41.8			675860	7.82245	41.802			675860	7.82245	11.128			675860	7.82245	40.663			675860	7.82245	36.584			675860	7.82245	15.917
675870	7.82257	41.834			675870	7.82257	41.807			675870	7.82257	11.125			675870	7.82257	40.68			675870	7.82257	36.593			675870	7.82257	15.938
675880	7.82268	41.809			675880	7.82268	41.802			675880	7.82268	11.116			675880	7.82268	40.7			675880	7.82268	36.606			675880	7.82268	15.947
675890	7.8228	41.812			675890	7.8228	41.789			675890	7.8228	11.126			675890	7.8228	40.706			675890	7.8228	36.598			675890	7.8228	15.965
675900	7.82292	41.809			675900	7.82292	41.78			675900	7.82292	11.122			675900	7.82292	40.713			675900	7.82292	36.595			675900	7.82292	15.952
675910	7.82303	41.795			675910	7.82303	41.781			675910	7.82303	11.117			675910	7.82303	40.718			675910	7.82303	36.599			675910	7.82303	15.966
675920	7.82315	41.803			675920	7.82315	41.797			675920	7.82315	11.121			675920	7.82315	40.744			675920	7.82315	36.597			675920	7.82315	15.99
675930	7.82326	41.799			675930	7.82326	41.798			675930	7.82326	11.123			675930	7.82326	40.736			675930	7.82326	36.569			675930	7.82326	16.005
675940	7.82338	41.833			675940	7.82338	41.802			675940	7.82338	11.123			675940	7.82338	40.764			675940	7.82338	36.581			675940	7.82338	16.011
675950	7.8235	41.809			675950	7.8235	41.796			675950	7.8235	11.125			675950	7.8235	40.756			675950	7.8235	36.541			675950	7.8235	16.025
675960	7.82361	41.837			675960	7.82361	41.821			675960	7.82361	11.131			675960	7.82361	40.789			675960	7.82361	36.543			675960	7.82361	16.052
675970	7.82373	41.824			675970	7.82373	41.814			675970	7.82373	11.132			675970	7.82373	40.766			675970	7.82373	36.546			675970	7.82373	16.051
675980	7.82384	41.861			675980	7.82384	41.824			675980	7.82384	11.119			675980	7.82384	40.783			675980	7.82384	36.537			675980	7.82384	16.057
675990	7.82396	41.846			675990	7.82396	41.813			675990	7.82396	11.133			675990	7.82396	40.791			675990	7.82396	36.52			675990	7.82396	16.073
676000	7.82407	41.839			676000	7.82407	41.804			676000	7.82407	11.131			676000	7.82407	40.781			676000	7.82407	36.523			676000	7.82407	16.08
676010	7.82419	41.824			676010	7.82419	41.797			676010	7.82419	11.145			676010	7.82419	40.809			676010	7.82419	36.531			676010	7.82419	16.092
676020	7.82431	41.821			676020	7.82431	41.801			676020	7.82431	11.135			676020	7.82431	40.822			676020	7.82431	36.516			676020	7.82431	16.093
676030	7.82442	41.793			676030	7.82442	41.802			676030	7.82442	11.155			676030	7.82442	40.82			676030	7.82442	36.494			676030	7.82442	16.092
676040	7.82454	41.797			676040	7.82454	41.804			676040	7.82454	11.153			676040	7.82454	40.82			676040	7.82454	36.5			676040	7.82454	16.103
676050	7.82465	41.788			676050	7.82465	41.806			676050	7.82465	11.174			676050	7.82465	40.845			676050	7.82465	36.523			676050	7.82465	16.104
676060	7.82477	41.78			676060	7.82477	41.825			676060	7.82477	11.177			676060	7.82477	40.862			676060	7.82477	36.495			676060	7.82477	16.099
676070	7.82488	41.778			676070	7.82488	41.806			676070	7.82488	11.195			676070	7.82488	40.874			676070	7.82488	36.501			676070	7.82488	16.112
676080	7.825	41.801			676080	7.825	41.804			676080	7.825	11.194			676080	7.825	40.878			676080	7.825	36.468			676080	7.825	16.127
676090	7.82512	41.783			676090	7.82512	41.801			676090	7.82512	11.203			676090	7.82512	40.917			676090	7.82512	36.478			676090	7.82512	16.108
676100	7.82523	41.8			676100	7.82523	41.803			676100	7.82523	11.211			676100	7.82523	40.909			676100	7.82523	36.438			676100	7.82523	16.147
676110	7.82535	41.793			676110	7.82535	41.808			676110	7.82535	11.209			676110	7.82535	40.941			676110	7.82535	36.437			676110	7.82535	16.132
676120	7.82546	41.819			676120	7.82546	41.803			676120	7.82546	11.216			676120	7.82546	40.949			676120	7.82546	36.43			676120	7.82546	16.128
676130	7.82558	41.801			676130	7.82558	41.794			676130	7.82558	11.221			676130	7.82558	40.957			676130	7.82558	36.42			676130	7.82558	16.164
676140	7.82569	41.809			676140	7.82569	41.803			676140	7.82569	11.206			676140	7.82569	40.975			676140	7.82569	36.418			676140	7.82569	16.13
676150	7.82581	41.796			676150	7.82581	41.806			676150	7.82581	11.225			676150	7.82581	40.971			676150	7.82581	36.431			676150	7.82581	16.133
676160	7.82593	41.806			676160	7.82593	41.811			676160	7.82593	11.217			676160	7.82593	40.974			676160	7.82593	36.418			676160	7.82593	16.134
676170	7.82604	41.801			676170	7.82604	41.823			676170	7.82604	11.228			676170	7.82604	41.01			676170	7.82604	36.425			676170	7.82604	16.157
676180	7.82616	41.79			676180	7.82616	41.85			676180	7.82616	11.23			676180	7.82616	40.988			676180	7.82616	36.419			676180	7.82616	16.137
676190	7.82627	41.769			676190	7.82627	41.846			676190	7.82627	11.228			676190	7.82627	41.01			676190	7.82627	36.434			676190	7.82627	16.151
676200	7.82639	41.759			676200	7.82639	41.846			676200	7.82639	11.229			676200	7.82639	40.995			676200	7.82639	36.4			676200	7.82639	16.139
676210	7.82651	41.768			676210	7.82651	41.849			676210	7.82651	11.24			676210	7.82651	41.04			676210	7.82651	36.407			676210	7.82651	16.156
676220	7.82662	41.786			676220	7.82662	41.823			676220	7.82662	11.242			676220	7.82662	41.03			676220	7.82662	36.399			676220	7.82662	16.168
676230	7.82674	41.799			676230	7.82674	41.803			676230	7.82674	11.244			676230	7.82674	41.046			676230	7.82674	36.387			676230	7.82674	16.201
676240	7.82685	41.851			676240	7.82685	41.801			676240	7.82685	11.247			676240	7.82685	41.018			676240	7.82685	36.377			676240	7.82685	16.213
676250	7.82697	41.841			676250	7.82697	41.791			676250	7.82697	11.268			676250	7.82697	41.034			676250	7.82697	36.352			676250	7.82697	16.205
676260	7.82708	41.868			676260	7.82708	41.78			676260	7.82708	11.252			676260	7.82708	41.004			676260	7.82708	36.332			676260	7.82708	16.297
676270	7.8272	41.84			676270	7.8272	41.748			676270	7.8272	11.26			676270	7.8272	41.075			676270	7.8272	36.318			676270	7.8272	16.219
676280	7.82731	41.859			676280	7.82731	41.732			676280	7.82731	11.271			676280	7.82731	41.077			676280	7.82731	36.288			676280	7.82731	16.243
676290	7.82743	41.83			676290	7.82743	41.739			676290	7.82743	11.292			676290	7.82743	41.112			676290	7.82743	36.264			676290	7.82743	16.264
676300	7.82755	41.794			676300	7.82755	41.725			676300	7.82755	11.287			676300	7.82755	41.13			676300	7.82755	36.228			676300	7.82755	16.251
676310	7.82766	41.789			676310	7.82766	41.705			676310	7.82766	11.29			676310	7.82766	41.131			676310	7.82766	36.199			676310	7.82766	16.267
676320	7.82778	41.783			676320	7.82778	41.727			676320	7.82778	11.284			676320	7.82778	41.129			676320	7.82778	36.179			676320	7.82778	16.297
676330	7.82789	41.762			676330	7.82789	41.719			676330	7.82789	11.298			676330	7.82789	41.138			676330	7.82789	36.16			676330	7.82789	16.304
676340	7.82801	41.757			676340	7.82801	41.711			676340	7.82801	11.298			676340	7.82801	41.149			676340	7.82801	36.147			676340	7.82801	16.309
676350	7.82812	41.764			676350	7.82812	41.735			676350	7.82812	11.298			676350	7.82812	41.207			676350	7.82812	36.126			676350	7.82812	16.33
676360	7.82824	41.784			676360	7.82824	41.754			676360	7.82824	11.312			676360	7.82824	41.192			676360	7.82824	36.113			676360	7.82824	16.338
676370	7.82836	41.791			676370	7.82836	41.75			676370	7.82836	11.308			676370	7.82836	41.202			676370	7.82836	36.12			676370	7.82836	16.34
676380	7.82847	41.789			676380	7.82847	41.786			676380	7.82847	11.308			676380	7.82847	41.196			676380	7.82847	36.115			676380	7.82847	16.353
676390	7.82859	41.796			676390	7.82859	41.798			676390	7.82859	11.315			676390	7.82859	41.209			676390	7.82859	36.131			676390	7.82859	16.346
676400	7.8287	41.795			676400	7.8287	41.803			676400	7.8287	11.311			676400	7.8287	41.234			676400	7.8287	36.142			676400	7.8287	16.343
676410	7.82882	41.804			676410	7.82882	41.802			676410	7.82882	11.318			676410	7.82882	41.226			676410	7.82882	36.131			676410	7.82882	16.348
676420	7.82894	41.804			676420	7.82894	41.802			676420	7.82894	11.314			676420	7.82894	41.241			676420	7.82894	36.138			676420	7.82894	16.343
676430	7.82905	41.815			676430	7.82905	41.794			676430	7.82905	11.309			676430	7.82905	41.236			676430	7.82905	36.152			676430	7.82905	16.35
676440	7.82917	41.793			676440	7.82917	41.804			676440	7.82917	11.296			676440	7.82917	41.248			676440	7.82917	36.167			676440	7.82917	16.316
676450	7.82928	41.808			676450	7.82928	41.788			676450	7.82928	11.319			676450	7.82928	41.243			676450	7.82928	36.16			676450	7.82928	16.325
676460	7.8294	41.79			676460	7.8294	41.795			676460	7.8294	11.336			676460	7.8294	41.245			676460	7.8294	36.167			676460	7.8294	16.3
676470	7.82951	41.791			676470	7.82951	41.793			676470	7.82951	11.336			676470	7.82951	41.262			676470	7.82951	36.193			676470	7.82951	16.288
676480	7.82963	41.787			676480	7.82963	41.804			676480	7.82963	11.334			676480	7.82963	41.277			676480	7.82963	36.185			676480	7.82963	16.283
676490	7.82974	41.8			676490	7.82974	41.783			676490	7.82974	11.331			676490	7.82974	41.286			676490	7.82974	36.197			676490	7.82974	16.257
676500	7.82986	41.788			676500	7.82986	41.776			676500	7.82986	11.351			676500	7.82986	41.298			676500	7.82986	36.178			676500	7.82986	16.239
676510	7.82998	41.796			676510	7.82998	41.777			676510	7.82998	11.344			676510	7.82998	41.309			676510	7.82998	36.171			676510	7.82998	16.225
676520	7.83009	41.784			676520	7.83009	41.752			676520	7.83009	11.375			676520	7.83009	41.32			676520	7.83009	36.173			676520	7.83009	16.232
676530	7.83021	41.778			676530	7.83021	41.778			676530	7.83021	11.367			676530	7.83021	41.329			676530	7.83021	36.164			676530	7.83021	16.218
676540	7.83032	41.788			676540	7.83032	41.793			676540	7.83032	11.37			676540	7.83032	41.327			676540	7.83032	36.174			676540	7.83032	16.211
676550	7.83044	41.802			676550	7.83044	41.78			676550	7.83044	11.374			676550	7.83044	41.333			676550	7.83044	36.151			676550	7.83044	16.217
676560	7.83056	41.789			676560	7.83056	41.791			676560	7.83056	11.38			676560	7.83056	41.346			676560	7.83056	36.171			676560	7.83056	16.228
676570	7.83067	41.83			676570	7.83067	41.795			676570	7.83067	11.398			676570	7.83067	41.343			676570	7.83067	36.181			676570	7.83067	16.211
676580	7.83079	41.826			676580	7.83079	41.799			676580	7.83079	11.384			676580	7.83079	41.373			676580	7.83079	36.171			676580	7.83079	16.244
676590	7.8309	41.841			676590	7.8309	41.796			676590	7.8309	11.393			676590	7.8309	41.362			676590	7.8309	36.127			676590	7.8309	16.245
676600	7.83102	41.823			676600	7.83102	41.801			676600	7.83102	11.408			676600	7.83102	41.378			676600	7.83102	36.158			676600	7.83102	16.245
676610	7.83113	41.809			676610	7.83113	41.796			676610	7.83113	11.395			676610	7.83113	41.387			676610	7.83113	36.139			676610	7.83113	16.268
676620	7.83125	41.804			676620	7.83125	41.802			676620	7.83125	11.399			676620	7.83125	41.395			676620	7.83125	36.114			676620	7.83125	16.271
676630	7.83137	41.819			676630	7.83137	41.803			676630	7.83137	11.403			676630	7.83137	41.401			676630	7.83137	36.108			676630	7.83137	16.308
676640	7.83148	41.806			676640	7.83148	41.792			676640	7.83148	11.423			676640	7.83148	41.419			676640	7.83148	36.113			676640	7.83148	16.331
676650	7.8316	41.807			676650	7.8316	41.81			676650	7.8316	11.407			676650	7.8316	41.423			676650	7.8316	36.069			676650	7.8316	16.328
676660	7.83171	41.795			676660	7.83171	41.812			676660	7.83171	11.401			676660	7.83171	41.456			676660	7.83171	36.068			676660	7.83171	16.369
676670	7.83183	41.793			676670	7.83183	41.821			676670	7.83183	11.398			676670	7.83183	41.464			676670	7.83183	36.068			676670	7.83183	16.361
676680	7.83194	41.788			676680	7.83194	41.806			676680	7.83194	11.424			676680	7.83194	41.48			676680	7.83194	36.067			676680	7.83194	16.387
676690	7.83206	41.796			676690	7.83206	41.807			676690	7.83206	11.41			676690	7.83206	41.488			676690	7.83206	36.036			676690	7.83206	16.378
676700	7.83218	41.829			676700	7.83218	41.806			676700	7.83218	11.406			676700	7.83218	41.505			676700	7.83218	36.052			676700	7.83218	16.448
676710	7.83229	41.842			676710	7.83229	41.814			676710	7.83229	11.421			676710	7.83229	41.483			676710	7.83229	36.059			676710	7.83229	16.458
676720	7.83241	41.799			676720	7.83241	41.825			676720	7.83241	11.425			676720	7.83241	41.521			676720	7.83241	36.052			676720	7.83241	16.482
676730	7.83252	41.821			676730	7.83252	41.801			676730	7.83252	11.431			676730	7.83252	41.507			676730	7.83252	36.019			676730	7.83252	16.491
676740	7.83264	41.823			676740	7.83264	41.816			676740	7.83264	11.44			676740	7.83264	41.527			676740	7.83264	36.053			676740	7.83264	16.535
676750	7.83275	41.797			676750	7.83275	41.799			676750	7.83275	11.45			676750	7.83275	41.563			676750	7.83275	36.045			676750	7.83275	16.549
676760	7.83287	41.823			676760	7.83287	41.805			676760	7.83287	11.456			676760	7.83287	41.554			676760	7.83287	36.035			676760	7.83287	16.561
676770	7.83299	41.795			676770	7.83299	41.815			676770	7.83299	11.466			676770	7.83299	41.546			676770	7.83299	36.027			676770	7.83299	16.582
676780	7.8331	41.767			676780	7.8331	41.844			676780	7.8331	11.471			676780	7.8331	41.556			676780	7.8331	36.041			676780	7.8331	16.583
676790	7.83322	41.759			676790	7.83322	41.829			676790	7.83322	11.476			676790	7.83322	41.581			676790	7.83322	35.998			676790	7.83322	16.568
676800	7.83333	41.744			676800	7.83333	41.848			676800	7.83333	11.496			676800	7.83333	41.586			676800	7.83333	35.972			676800	7.83333	16.575
676810	7.83345	41.787			676810	7.83345	41.829			676810	7.83345	11.499			676810	7.83345	41.594			676810	7.83345	35.978			676810	7.83345	16.561
676820	7.83357	41.758			676820	7.83357	41.82			676820	7.83357	11.5			676820	7.83357	41.611			676820	7.83357	35.99			676820	7.83357	16.555
676830	7.83368	41.799			676830	7.83368	41.824			676830	7.83368	11.492			676830	7.83368	41.596			676830	7.83368	35.953			676830	7.83368	16.549
676840	7.8338	41.821			676840	7.8338	41.803			676840	7.8338	11.522			676840	7.8338	41.593			676840	7.8338	35.927			676840	7.8338	16.541
676850	7.83391	41.83			676850	7.83391	41.802			676850	7.83391	11.517			676850	7.83391	41.589			676850	7.83391	35.929			676850	7.83391	16.535
676860	7.83403	41.831			676860	7.83403	41.783			676860	7.83403	11.51			676860	7.83403	41.602			676860	7.83403	35.945			676860	7.83403	16.591
676870	7.83414	41.867			676870	7.83414	41.788			676870	7.83414	11.522			676870	7.83414	41.623			676870	7.83414	35.956			676870	7.83414	16.537
676880	7.83426	41.838			676880	7.83426	41.747			676880	7.83426	11.514			676880	7.83426	41.632			676880	7.83426	35.947			676880	7.83426	16.526
676890	7.83437	41.837			676890	7.83437	41.732			676890	7.83437	11.523			676890	7.83437	41.645			676890	7.83437	35.924			676890	7.83437	16.499
676900	7.83449	41.83			676900	7.83449	41.74			676900	7.83449	11.52			676900	7.83449	41.662			676900	7.83449	35.878			676900	7.83449	16.52
676910	7.83461	41.794			676910	7.83461	41.743			676910	7.83461	11.522			676910	7.83461	41.661			676910	7.83461	35.888			676910	7.83461	16.52
676920	7.83472	41.794			676920	7.83472	41.748			676920	7.83472	11.51			676920	7.83472	41.696			676920	7.83472	35.843			676920	7.83472	16.54
676930	7.83484	41.776			676930	7.83484	41.724			676930	7.83484	11.514			676930	7.83484	41.695			676930	7.83484	35.83			676930	7.83484	16.52
676940	7.83495	41.788			676940	7.83495	41.73			676940	7.83495	11.531			676940	7.83495	41.707			676940	7.83495	35.799			676940	7.83495	16.536
676950	7.83507	41.777			676950	7.83507	41.736			676950	7.83507	11.531			676950	7.83507	41.707			676950	7.83507	35.788			676950	7.83507	16.524
676960	7.83519	41.764			676960	7.83519	41.76			676960	7.83519	11.529			676960	7.83519	41.726			676960	7.83519	35.775			676960	7.83519	16.54
676970	7.8353	41.76			676970	7.8353	41.769			676970	7.8353	11.533			676970	7.8353	41.707			676970	7.8353	35.784			676970	7.8353	16.536
676980	7.83542	41.754			676980	7.83542	41.793			676980	7.83542	11.545			676980	7.83542	41.725			676980	7.83542	35.785			676980	7.83542	16.534
676990	7.83553	41.758			676990	7.83553	41.806			676990	7.83553	11.567			676990	7.83553	41.706			676990	7.83553	35.767			676990	7.83553	16.548
677000	7.83565	41.76			677000	7.83565	41.793			677000	7.83565	11.566			677000	7.83565	41.732			677000	7.83565	35.754			677000	7.83565	16.568
677010	7.83576	41.773			677010	7.83576	41.799			677010	7.83576	11.564			677010	7.83576	41.733			677010	7.83576	35.787			677010	7.83576	16.572
677020	7.83588	41.783			677020	7.83588	41.803			677020	7.83588	11.578			677020	7.83588	41.742			677020	7.83588	35.764			677020	7.83588	16.589
677030	7.83599	41.781			677030	7.83599	41.809			677030	7.83599	11.588			677030	7.83599	41.754			677030	7.83599	35.794			677030	7.83599	16.605
677040	7.83611	41.797			677040	7.83611	41.8			677040	7.83611	11.593			677040	7.83611	41.755			677040	7.83611	35.788			677040	7.83611	16.603
677050	7.83623	41.812			677050	7.83623	41.802			677050	7.83623	11.597			677050	7.83623	41.768			677050	7.83623	35.802			677050	7.83623	16.628
677060	7.83634	41.846			677060	7.83634	41.796			677060	7.83634	11.598			677060	7.83634	41.769			677060	7.83634	35.799			677060	7.83634	16.662
677070	7.83646	41.816			677070	7.83646	41.804			677070	7.83646	11.601			677070	7.83646	41.784			677070	7.83646	35.803			677070	7.83646	16.667
677080	7.83657	41.829			677080	7.83657	41.801			677080	7.83657	11.593			677080	7.83657	41.787			677080	7.83657	35.798			677080	7.83657	16.683
677090	7.83669	41.799			677090	7.83669	41.791			677090	7.83669	11.584			677090	7.83669	41.813			677090	7.83669	35.826			677090	7.83669	16.707
677100	7.83681	41.798			677100	7.83681	41.802			677100	7.83681	11.578			677100	7.83681	41.809			677100	7.83681	35.812			677100	7.83681	16.732
677110	7.83692	41.794			677110	7.83692	41.817			677110	7.83692	11.581			677110	7.83692	41.824			677110	7.83692	35.816			677110	7.83692	16.745
677120	7.83704	41.787			677120	7.83704	41.804			677120	7.83704	11.573			677120	7.83704	41.828			677120	7.83704	35.837			677120	7.83704	16.764
677130	7.83715	41.774			677130	7.83715	41.799			677130	7.83715	11.586			677130	7.83715	41.832			677130	7.83715	35.825			677130	7.83715	16.781
677140	7.83727	41.772			677140	7.83727	41.809			677140	7.83727	11.569			677140	7.83727	41.82			677140	7.83727	35.79			677140	7.83727	16.766
677150	7.83738	41.779			677150	7.83738	41.8			677150	7.83738	11.577			677150	7.83738	41.819			677150	7.83738	35.805			677150	7.83738	16.771
677160	7.8375	41.764			677160	7.8375	41.8			677160	7.8375	11.575			677160	7.8375	41.83			677160	7.8375	35.781			677160	7.8375	16.778
677170	7.83762	41.764			677170	7.83762	41.802			677170	7.83762	11.587			677170	7.83762	41.819			677170	7.83762	35.789			677170	7.83762	16.766
677180	7.83773	41.796			677180	7.83773	41.804			677180	7.83773	11.597			677180	7.83773	41.807			677180	7.83773	35.775			677180	7.83773	16.777
677190	7.83785	41.766			677190	7.83785	41.796			677190	7.83785	11.597			677190	7.83785	41.846			677190	7.83785	35.789			677190	7.83785	16.785
677200	7.83796	41.783			677200	7.83796	41.802			677200	7.83796	11.595			677200	7.83796	41.853			677200	7.83796	35.758			677200	7.83796	16.769
677210	7.83808	41.781			677210	7.83808	41.801			677210	7.83808	11.611			677210	7.83808	41.88			677210	7.83808	35.763			677210	7.83808	16.785
677220	7.83819	41.802			677220	7.83819	41.805			677220	7.83819	11.608			677220	7.83819	41.882			677220	7.83819	35.753			677220	7.83819	16.778
677230	7.83831	41.808			677230	7.83831	41.816			677230	7.83831	11.611			677230	7.83831	41.889			677230	7.83831	35.773			677230	7.83831	16.771
677240	7.83843	41.801			677240	7.83843	41.801			677240	7.83843	11.641			677240	7.83843	41.905			677240	7.83843	35.755			677240	7.83843	16.768
677250	7.83854	41.797			677250	7.83854	41.802			677250	7.83854	11.661			677250	7.83854	41.927			677250	7.83854	35.749			677250	7.83854	16.762
677260	7.83866	41.79			677260	7.83866	41.802			677260	7.83866	11.661			677260	7.83866	41.946			677260	7.83866	35.744			677260	7.83866	16.763
677270	7.83877	41.817			677270	7.83877	41.8			677270	7.83877	11.673			677270	7.83877	41.94			677270	7.83877	35.728			677270	7.83877	16.752
677280	7.83889	41.797			677280	7.83889	41.795			677280	7.83889	11.704			677280	7.83889	41.945			677280	7.83889	35.729			677280	7.83889	16.728
677290	7.83901	41.793			677290	7.83901	41.796			677290	7.83901	11.71			677290	7.83901	41.959			677290	7.83901	35.714			677290	7.83901	16.748
677300	7.83912	41.798			677300	7.83912	41.813			677300	7.83912	11.714			677300	7.83912	41.946			677300	7.83912	35.728			677300	7.83912	16.73
677310	7.83924	41.8			677310	7.83924	41.797			677310	7.83924	11.728			677310	7.83924	41.96			677310	7.83924	35.706			677310	7.83924	16.732
677320	7.83935	41.792			677320	7.83935	41.803			677320	7.83935	11.725			677320	7.83935	41.967			677320	7.83935	35.676			677320	7.83935	16.721
677330	7.83947	41.816			677330	7.83947	41.801			677330	7.83947	11.726			677330	7.83947	41.968			677330	7.83947	35.669			677330	7.83947	16.742
677340	7.83958	41.805			677340	7.83958	41.802			677340	7.83958	11.74			677340	7.83958	41.961			677340	7.83958	35.666			677340	7.83958	16.729
677350	7.8397	41.827			677350	7.8397	41.797			677350	7.8397	11.727			677350	7.8397	41.977			677350	7.8397	35.671			677350	7.8397	16.733
677360	7.83981	41.812			677360	7.83981	41.804			677360	7.83981	11.739			677360	7.83981	41.978			677360	7.83981	35.672			677360	7.83981	16.743
677370	7.83993	41.82			677370	7.83993	41.823			677370	7.83993	11.726			677370	7.83993	41.982			677370	7.83993	35.658			677370	7.83993	16.764
677380	7.84005	41.779			677380	7.84005	41.826			677380	7.84005	11.718			677380	7.84005	41.974			677380	7.84005	35.67			677380	7.84005	16.764
677390	7.84016	41.78			677390	7.84016	41.857			677390	7.84016	11.734			677390	7.84016	41.978			677390	7.84016	35.668			677390	7.84016	16.752
677400	7.84028	41.744			677400	7.84028	41.848			677400	7.84028	11.731			677400	7.84028	41.993			677400	7.84028	35.671			677400	7.84028	16.755
677410	7.84039	41.793			677410	7.84039	41.845			677410	7.84039	11.73			677410	7.84039	42.008			677410	7.84039	35.648			677410	7.84039	16.777
677420	7.84051	41.778			677420	7.84051	41.835			677420	7.84051	11.729			677420	7.84051	42.026			677420	7.84051	35.654			677420	7.84051	16.786
677430	7.84063	41.847			677430	7.84063	41.82			677430	7.84063	11.737			677430	7.84063	42.02			677430	7.84063	35.611			677430	7.84063	16.79
677440	7.84074	41.829			677440	7.84074	41.804			677440	7.84074	11.749			677440	7.84074	42.02			677440	7.84074	35.624			677440	7.84074	16.797
677450	7.84086	41.855			677450	7.84086	41.757			677450	7.84086	11.753			677450	7.84086	42.011			677450	7.84086	35.613			677450	7.84086	16.809
677460	7.84097	41.851			677460	7.84097	41.745			677460	7.84097	11.761			677460	7.84097	42.031			677460	7.84097	35.597			677460	7.84097	16.885
677470	7.84109	41.857			677470	7.84109	41.726			677470	7.84109	11.768			677470	7.84109	42.063			677470	7.84109	35.584			677470	7.84109	16.833
677480	7.8412	41.844			677480	7.8412	41.714			677480	7.8412	11.778			677480	7.8412	42.073			677480	7.8412	35.576			677480	7.8412	16.84
677490	7.84132	41.856			677490	7.84132	41.71			677490	7.84132	11.766			677490	7.84132	42.086			677490	7.84132	35.541			677490	7.84132	16.861
677500	7.84143	41.8			677500	7.84143	41.707			677500	7.84143	11.785			677500	7.84143	42.103			677500	7.84143	35.545			677500	7.84143	16.882
677510	7.84155	41.783			677510	7.84155	41.708			677510	7.84155	11.777			677510	7.84155	42.1			677510	7.84155	35.518			677510	7.84155	16.9
677520	7.84167	41.783			677520	7.84167	41.707			677520	7.84167	11.788			677520	7.84167	42.106			677520	7.84167	35.481			677520	7.84167	16.919
677530	7.84178	41.772			677530	7.84178	41.703			677530	7.84178	11.789			677530	7.84178	42.117			677530	7.84178	35.468			677530	7.84178	16.944
677540	7.8419	41.759			677540	7.8419	41.71			677540	7.8419	11.789			677540	7.8419	42.116			677540	7.8419	35.462			677540	7.8419	16.964
677550	7.84201	41.767			677550	7.84201	41.725			677550	7.84201	11.786			677550	7.84201	42.099			677550	7.84201	35.434			677550	7.84201	16.942
677560	7.84213	41.757			677560	7.84213	41.777			677560	7.84213	11.788			677560	7.84213	42.134			677560	7.84213	35.446			677560	7.84213	16.956
677570	7.84225	41.787			677570	7.84225	41.792			677570	7.84225	11.799			677570	7.84225	42.132			677570	7.84225	35.443			677570	7.84225	16.949
677580	7.84236	41.757			677580	7.84236	41.805			677580	7.84236	11.798			677580	7.84236	42.153			677580	7.84236	35.436			677580	7.84236	16.94
677590	7.84248	41.781			677590	7.84248	41.791			677590	7.84248	11.802			677590	7.84248	42.137			677590	7.84248	35.43			677590	7.84248	16.94
677600	7.84259	41.802			677600	7.84259	41.792			677600	7.84259	11.81			677600	7.84259	42.152			677600	7.84259	35.466			677600	7.84259	16.944
677610	7.84271	41.817			677610	7.84271	41.782			677610	7.84271	11.801			677610	7.84271	42.16			677610	7.84271	35.452			677610	7.84271	16.935
677620	7.84282	41.807			677620	7.84282	41.778			677620	7.84282	11.802			677620	7.84282	42.156			677620	7.84282	35.474			677620	7.84282	16.943
677630	7.84294	41.811			677630	7.84294	41.75			677630	7.84294	11.801			677630	7.84294	42.157			677630	7.84294	35.47			677630	7.84294	16.93
677640	7.84306	41.816			677640	7.84306	41.762			677640	7.84306	11.803			677640	7.84306	42.192			677640	7.84306	35.488			677640	7.84306	16.938
677650	7.84317	41.789			677650	7.84317	41.742			677650	7.84317	11.801			677650	7.84317	42.181			677650	7.84317	35.487			677650	7.84317	16.926
677660	7.84329	41.796			677660	7.84329	41.727			677660	7.84329	11.807			677660	7.84329	42.218			677660	7.84329	35.5			677660	7.84329	16.941
677670	7.8434	41.798			677670	7.8434	41.739			677670	7.8434	11.817			677670	7.8434	42.213			677670	7.8434	35.495			677670	7.8434	16.929
677680	7.84352	41.771			677680	7.84352	41.732			677680	7.84352	11.825			677680	7.84352	42.228			677680	7.84352	35.491			677680	7.84352	16.936
677690	7.84363	41.797			677690	7.84363	41.726			677690	7.84363	11.826			677690	7.84363	42.223			677690	7.84363	35.477			677690	7.84363	16.941
677700	7.84375	41.792			677700	7.84375	41.735			677700	7.84375	11.841			677700	7.84375	42.234			677700	7.84375	35.462			677700	7.84375	16.933
677710	7.84387	41.803			677710	7.84387	41.78			677710	7.84387	11.833			677710	7.84387	42.211			677710	7.84387	35.454			677710	7.84387	16.929
677720	7.84398	41.795			677720	7.84398	41.775			677720	7.84398	11.847			677720	7.84398	42.232			677720	7.84398	35.451			677720	7.84398	16.956
677730	7.8441	41.788			677730	7.8441	41.782			677730	7.8441	11.855			677730	7.8441	42.235			677730	7.8441	35.449			677730	7.8441	16.939
677740	7.84421	41.804			677740	7.84421	41.804			677740	7.84421	11.862			677740	7.84421	42.25			677740	7.84421	35.455			677740	7.84421	16.948
677750	7.84433	41.797			677750	7.84433	41.787			677750	7.84433	11.875			677750	7.84433	42.255			677750	7.84433	35.453			677750	7.84433	16.951
677760	7.84444	41.814			677760	7.84444	41.802			677760	7.84444	11.871			677760	7.84444	42.272			677760	7.84444	35.453			677760	7.84444	16.958
677770	7.84456	41.841			677770	7.84456	41.794			677770	7.84456	11.851			677770	7.84456	42.28			677770	7.84456	35.465			677770	7.84456	16.955
677780	7.84468	41.83			677780	7.84468	41.802			677780	7.84468	11.874			677780	7.84468	42.292			677780	7.84468	35.473			677780	7.84468	16.98
677790	7.84479	41.799			677790	7.84479	41.797			677790	7.84479	11.883			677790	7.84479	42.299			677790	7.84479	35.483			677790	7.84479	16.977
677800	7.84491	41.808			677800	7.84491	41.788			677800	7.84491	11.88			677800	7.84491	42.296			677800	7.84491	35.441			677800	7.84491	16.987
677810	7.84502	41.814			677810	7.84502	41.778			677810	7.84502	11.903			677810	7.84502	42.278			677810	7.84502	35.465			677810	7.84502	16.995
677820	7.84514	41.798			677820	7.84514	41.771			677820	7.84514	11.907			677820	7.84514	42.312			677820	7.84514	35.443			677820	7.84514	17.015
677830	7.84525	41.803			677830	7.84525	41.772			677830	7.84525	11.902			677830	7.84525	42.292			677830	7.84525	35.435			677830	7.84525	17.002
677840	7.84537	41.797			677840	7.84537	41.746			677840	7.84537	11.893			677840	7.84537	42.324			677840	7.84537	35.418			677840	7.84537	17.044
677850	7.84549	41.805			677850	7.84549	41.769			677850	7.84549	11.903			677850	7.84549	42.311			677850	7.84549	35.417			677850	7.84549	17.059
677860	7.8456	41.811			677860	7.8456	41.766			677860	7.8456	11.895			677860	7.8456	42.329			677860	7.8456	35.382			677860	7.8456	17.067
677870	7.84572	41.817			677870	7.84572	41.769			677870	7.84572	11.888			677870	7.84572	42.347			677870	7.84572	35.386			677870	7.84572	17.073
677880	7.84583	41.849			677880	7.84583	41.753			677880	7.84583	11.901			677880	7.84583	42.347			677880	7.84583	35.366			677880	7.84583	17.072
677890	7.84595	41.802			677890	7.84595	41.746			677890	7.84595	11.906			677890	7.84595	42.367			677890	7.84595	35.36			677890	7.84595	17.071
677900	7.84607	41.808			677900	7.84607	41.752			677900	7.84607	11.905			677900	7.84607	42.37			677900	7.84607	35.343			677900	7.84607	17.095
677910	7.84618	41.785			677910	7.84618	41.766			677910	7.84618	11.904			677910	7.84618	42.364			677910	7.84618	35.337			677910	7.84618	17.094
677920	7.8463	41.817			677920	7.8463	41.778			677920	7.8463	11.922			677920	7.8463	42.361			677920	7.8463	35.343			677920	7.8463	17.112
677930	7.84641	41.819			677930	7.84641	41.803			677930	7.84641	11.921			677930	7.84641	42.363			677930	7.84641	35.359			677930	7.84641	17.096
677940	7.84653	41.812			677940	7.84653	41.805			677940	7.84653	11.923			677940	7.84653	42.395			677940	7.84653	35.355			677940	7.84653	17.093
677950	7.84664	41.807			677950	7.84664	41.799			677950	7.84664	11.931			677950	7.84664	42.409			677950	7.84664	35.364			677950	7.84664	17.104
677960	7.84676	41.808			677960	7.84676	41.782			677960	7.84676	11.941			677960	7.84676	42.431			677960	7.84676	35.363			677960	7.84676	17.12
677970	7.84687	41.788			677970	7.84687	41.81			677970	7.84687	11.949			677970	7.84687	42.401			677970	7.84687	35.372			677970	7.84687	17.113
677980	7.84699	41.785			677980	7.84699	41.821			677980	7.84699	11.962			677980	7.84699	42.409			677980	7.84699	35.354			677980	7.84699	17.127
677990	7.84711	41.762			677990	7.84711	41.826			677990	7.84711	11.978			677990	7.84711	42.418			677990	7.84711	35.352			677990	7.84711	17.121
678000	7.84722	41.754			678000	7.84722	41.847			678000	7.84722	11.977			678000	7.84722	42.42			678000	7.84722	35.335			678000	7.84722	17.091
678010	7.84734	41.777			678010	7.84734	41.824			678010	7.84734	11.999			678010	7.84734	42.456			678010	7.84734	35.352			678010	7.84734	17.09
678020	7.84745	41.76			678020	7.84745	41.817			678020	7.84745	11.99			678020	7.84745	42.437			678020	7.84745	35.339			678020	7.84745	17.095
678030	7.84757	41.769			678030	7.84757	41.802			678030	7.84757	12.006			678030	7.84757	42.451			678030	7.84757	35.338			678030	7.84757	17.084
678040	7.84769	41.789			678040	7.84769	41.796			678040	7.84769	11.997			678040	7.84769	42.432			678040	7.84769	35.322			678040	7.84769	17.067
678050	7.8478	41.81			678050	7.8478	41.765			678050	7.8478	12.019			678050	7.8478	42.437			678050	7.8478	35.334			678050	7.8478	17.039
678060	7.84792	41.842			678060	7.84792	41.725			678060	7.84792	12.009			678060	7.84792	42.444			678060	7.84792	35.3			678060	7.84792	17.058
678070	7.84803	41.825			678070	7.84803	41.726			678070	7.84803	12.021			678070	7.84803	42.47			678070	7.84803	35.287			678070	7.84803	16.991
678080	7.84815	41.846			678080	7.84815	41.718			678080	7.84815	12.001			678080	7.84815	42.465			678080	7.84815	35.255			678080	7.84815	17.007
678090	7.84826	41.837			678090	7.84826	41.734			678090	7.84826	12.002			678090	7.84826	42.517			678090	7.84826	35.232			678090	7.84826	16.973
678100	7.84838	41.866			678100	7.84838	41.728			678100	7.84838	11.999			678100	7.84838	42.517			678100	7.84838	35.189			678100	7.84838	16.965
678110	7.84849	41.822			678110	7.84849	41.718			678110	7.84849	12			678110	7.84849	42.53			678110	7.84849	35.146			678110	7.84849	16.986
678120	7.84861	41.804			678120	7.84861	41.762			678120	7.84861	12.001			678120	7.84861	42.545			678120	7.84861	35.105			678120	7.84861	16.978
678130	7.84873	41.788			678130	7.84873	41.756			678130	7.84873	11.997			678130	7.84873	42.561			678130	7.84873	35.093			678130	7.84873	16.988
678140	7.84884	41.773			678140	7.84884	41.77			678140	7.84884	12.002			678140	7.84884	42.549			678140	7.84884	35.064			678140	7.84884	16.989
678150	7.84896	41.771			678150	7.84896	41.782			678150	7.84896	11.983			678150	7.84896	42.571			678150	7.84896	35.052			678150	7.84896	16.992
678160	7.84907	41.773			678160	7.84907	41.805			678160	7.84907	11.999			678160	7.84907	42.567			678160	7.84907	35.04			678160	7.84907	16.989
678170	7.84919	41.752			678170	7.84919	41.802			678170	7.84919	12.001			678170	7.84919	42.585			678170	7.84919	35.015			678170	7.84919	16.999
678180	7.84931	41.763			678180	7.84931	41.802			678180	7.84931	12.002			678180	7.84931	42.571			678180	7.84931	35.022			678180	7.84931	17.004
678190	7.84942	41.753			678190	7.84942	41.793			678190	7.84942	12			678190	7.84942	42.59			678190	7.84942	35.044			678190	7.84942	17.009
678200	7.84954	41.781			678200	7.84954	41.784			678200	7.84954	12.014			678200	7.84954	42.572			678200	7.84954	35.073			678200	7.84954	17.043
678210	7.84965	41.771			678210	7.84965	41.784			678210	7.84965	12.031			678210	7.84965	42.583			678210	7.84965	35.076			678210	7.84965	17.051
678220	7.84977	41.803			678220	7.84977	41.78			678220	7.84977	12.039			678220	7.84977	42.574			678220	7.84977	35.1			678220	7.84977	17.078
678230	7.84988	41.813			678230	7.84988	41.779			678230	7.84988	12.054			678230	7.84988	42.615			678230	7.84988	35.113			678230	7.84988	17.109
678240	7.85	41.808			678240	7.85	41.764			678240	7.85	12.052			678240	7.85	42.618			678240	7.85	35.149			678240	7.85	17.106
678250	7.85012	41.824			678250	7.85012	41.742			678250	7.85012	12.06			678250	7.85012	42.619			678250	7.85012	35.143			678250	7.85012	17.116
678260	7.85023	41.793			678260	7.85023	41.752			678260	7.85023	12.074			678260	7.85023	42.649			678260	7.85023	35.156			678260	7.85023	17.091
678270	7.85035	41.809			678270	7.85035	41.775			678270	7.85035	12.077			678270	7.85035	42.66			678270	7.85035	35.182			678270	7.85035	17.142
678280	7.85046	41.779			678280	7.85046	41.777			678280	7.85046	12.078			678280	7.85046	42.656			678280	7.85046	35.169			678280	7.85046	17.139
678290	7.85058	41.814			678290	7.85058	41.771			678290	7.85058	12.077			678290	7.85058	42.667			678290	7.85058	35.17			678290	7.85058	17.184
678300	7.85069	41.8			678300	7.85069	41.782			678300	7.85069	12.084			678300	7.85069	42.667			678300	7.85069	35.162			678300	7.85069	17.186
678310	7.85081	41.79			678310	7.85081	41.781			678310	7.85081	12.078			678310	7.85081	42.676			678310	7.85081	35.136			678310	7.85081	17.209
678320	7.85093	41.782			678320	7.85093	41.771			678320	7.85093	12.097			678320	7.85093	42.678			678320	7.85093	35.133			678320	7.85093	17.241
678330	7.85104	41.802			678330	7.85104	41.782			678330	7.85104	12.08			678330	7.85104	42.682			678330	7.85104	35.098			678330	7.85104	17.266
678340	7.85116	41.782			678340	7.85116	41.782			678340	7.85116	12.086			678340	7.85116	42.67			678340	7.85116	35.095			678340	7.85116	17.271
678350	7.85127	41.782			678350	7.85127	41.801			678350	7.85127	12.075			678350	7.85127	42.7			678350	7.85127	35.122			678350	7.85127	17.315
678360	7.85139	41.792			678360	7.85139	41.779			678360	7.85139	12.078			678360	7.85139	42.693			678360	7.85139	35.134			678360	7.85139	17.297
678370	7.85151	41.815			678370	7.85151	41.802			678370	7.85151	12.089			678370	7.85151	42.701			678370	7.85151	35.135			678370	7.85151	17.298
678380	7.85162	41.809			678380	7.85162	41.803			678380	7.85162	12.091			678380	7.85162	42.711			678380	7.85162	35.15			678380	7.85162	17.29
678390	7.85174	41.806			678390	7.85174	41.802			678390	7.85174	12.101			678390	7.85174	42.717			678390	7.85174	35.141			678390	7.85174	17.297
678400	7.85185	41.833			678400	7.85185	41.807			678400	7.85185	12.098			678400	7.85185	42.719			678400	7.85185	35.15			678400	7.85185	17.275
678410	7.85197	41.828			678410	7.85197	41.802			678410	7.85197	12.1			678410	7.85197	42.737			678410	7.85197	35.129			678410	7.85197	17.286
678420	7.85208	41.824			678420	7.85208	41.801			678420	7.85208	12.109			678420	7.85208	42.734			678420	7.85208	35.131			678420	7.85208	17.261
678430	7.8522	41.819			678430	7.8522	41.802			678430	7.8522	12.113			678430	7.8522	42.735			678430	7.8522	35.118			678430	7.8522	17.253
678440	7.85231	41.808			678440	7.85231	41.799			678440	7.85231	12.129			678440	7.85231	42.739			678440	7.85231	35.123			678440	7.85231	17.248
678450	7.85243	41.814			678450	7.85243	41.809			678450	7.85243	12.143			678450	7.85243	42.74			678450	7.85243	35.085			678450	7.85243	17.247
678460	7.85255	41.806			678460	7.85255	41.803			678460	7.85255	12.165			678460	7.85255	42.776			678460	7.85255	35.088			678460	7.85255	17.25
678470	7.85266	41.811			678470	7.85266	41.81			678470	7.85266	12.167			678470	7.85266	42.773			678470	7.85266	35.067			678470	7.85266	17.228
678480	7.85278	41.779			678480	7.85278	41.822			678480	7.85278	12.176			678480	7.85278	42.777			678480	7.85278	35.054			678480	7.85278	17.242
678490	7.85289	41.766			678490	7.85289	41.807			678490	7.85289	12.197			678490	7.85289	42.791			678490	7.85289	35.033			678490	7.85289	17.226
678500	7.85301	41.761			678500	7.85301	41.803			678500	7.85301	12.2			678500	7.85301	42.813			678500	7.85301	34.997			678500	7.85301	17.22
678510	7.85313	41.776			678510	7.85313	41.83			678510	7.85313	12.206			678510	7.85313	42.782			678510	7.85313	34.984			678510	7.85313	17.245
678520	7.85324	41.781			678520	7.85324	41.807			678520	7.85324	12.188			678520	7.85324	42.813			678520	7.85324	34.989			678520	7.85324	17.241
678530	7.85336	41.766			678530	7.85336	41.815			678530	7.85336	12.199			678530	7.85336	42.805			678530	7.85336	34.983			678530	7.85336	17.253
678540	7.85347	41.773			678540	7.85347	41.823			678540	7.85347	12.176			678540	7.85347	42.834			678540	7.85347	34.982			678540	7.85347	17.263
678550	7.85359	41.784			678550	7.85359	41.811			678550	7.85359	12.176			678550	7.85359	42.823			678550	7.85359	35.001			678550	7.85359	17.258
678560	7.8537	41.798			678560	7.8537	41.802			678560	7.8537	12.179			678560	7.8537	42.845			678560	7.8537	35.004			678560	7.8537	17.272
678570	7.85382	41.797			678570	7.85382	41.82			678570	7.85382	12.161			678570	7.85382	42.84			678570	7.85382	35.002			678570	7.85382	17.245
678580	7.85393	41.805			678580	7.85393	41.831			678580	7.85393	12.146			678580	7.85393	42.853			678580	7.85393	35.023			678580	7.85393	17.272
678590	7.85405	41.781			678590	7.85405	41.829			678590	7.85405	12.146			678590	7.85405	42.846			678590	7.85405	35.025			678590	7.85405	17.276
678600	7.85417	41.772			678600	7.85417	41.83			678600	7.85417	12.143			678600	7.85417	42.854			678600	7.85417	35.031			678600	7.85417	17.282
678610	7.85428	41.798			678610	7.85428	41.828			678610	7.85428	12.127			678610	7.85428	42.856			678610	7.85428	35.055			678610	7.85428	17.274
678620	7.8544	41.789			678620	7.8544	41.824			678620	7.8544	12.141			678620	7.8544	42.869			678620	7.8544	35.051			678620	7.8544	17.299
678630	7.85451	41.798			678630	7.85451	41.817			678630	7.85451	12.126			678630	7.85451	42.881			678630	7.85451	35.044			678630	7.85451	17.296
678640	7.85463	41.809			678640	7.85463	41.804			678640	7.85463	12.148			678640	7.85463	42.884			678640	7.85463	35.026			678640	7.85463	17.313
678650	7.85475	41.825			678650	7.85475	41.818			678650	7.85475	12.148			678650	7.85475	42.85			678650	7.85475	35.022			678650	7.85475	17.315
678660	7.85486	41.82			678660	7.85486	41.799			678660	7.85486	12.148			678660	7.85486	42.882			678660	7.85486	34.989			678660	7.85486	17.41
678670	7.85498	41.84			678670	7.85498	41.795			678670	7.85498	12.148			678670	7.85498	42.896			678670	7.85498	34.955			678670	7.85498	17.333
678680	7.85509	41.844			678680	7.85509	41.802			678680	7.85509	12.164			678680	7.85509	42.909			678680	7.85509	34.933			678680	7.85509	17.351
678690	7.85521	41.848			678690	7.85521	41.8			678690	7.85521	12.165			678690	7.85521	42.921			678690	7.85521	34.901			678690	7.85521	17.366
678700	7.85532	41.842			678700	7.85532	41.802			678700	7.85532	12.176			678700	7.85532	42.932			678700	7.85532	34.856			678700	7.85532	17.427
678710	7.85544	41.805			678710	7.85544	41.786			678710	7.85544	12.183			678710	7.85544	42.92			678710	7.85544	34.853			678710	7.85544	17.439
678720	7.85556	41.803			678720	7.85556	41.806			678720	7.85556	12.206			678720	7.85556	42.962			678720	7.85556	34.829			678720	7.85556	17.482
678730	7.85567	41.78			678730	7.85567	41.806			678730	7.85567	12.222			678730	7.85567	42.946			678730	7.85567	34.822			678730	7.85567	17.461
678740	7.85579	41.81			678740	7.85579	41.8			678740	7.85579	12.229			678740	7.85579	42.951			678740	7.85579	34.815			678740	7.85579	17.504
678750	7.8559	41.773			678750	7.8559	41.809			678750	7.8559	12.248			678750	7.8559	42.951			678750	7.8559	34.845			678750	7.8559	17.497
678760	7.85602	41.803			678760	7.85602	41.78			678760	7.85602	12.247			678760	7.85602	42.975			678760	7.85602	34.863			678760	7.85602	17.472
678770	7.85613	41.771			678770	7.85613	41.805			678770	7.85613	12.276			678770	7.85613	42.977			678770	7.85613	34.882			678770	7.85613	17.466
678780	7.85625	41.768			678780	7.85625	41.802			678780	7.85625	12.292			678780	7.85625	43			678780	7.85625	34.849			678780	7.85625	17.465
678790	7.85637	41.77			678790	7.85637	41.809			678790	7.85637	12.32			678790	7.85637	42.968			678790	7.85637	34.868			678790	7.85637	17.452
678800	7.85648	41.764			678800	7.85648	41.8			678800	7.85648	12.321			678800	7.85648	42.979			678800	7.85648	34.858			678800	7.85648	17.464
678810	7.8566	41.797			678810	7.8566	41.805			678810	7.8566	12.346			678810	7.8566	42.976			678810	7.8566	34.865			678810	7.8566	17.459
678820	7.85671	41.788			678820	7.85671	41.802			678820	7.85671	12.364			678820	7.85671	42.996			678820	7.85671	34.876			678820	7.85671	17.457
678830	7.85683	41.782			678830	7.85683	41.804			678830	7.85683	12.357			678830	7.85683	42.978			678830	7.85683	34.861			678830	7.85683	17.447
678840	7.85694	41.808			678840	7.85694	41.803			678840	7.85694	12.369			678840	7.85694	42.967			678840	7.85694	34.851			678840	7.85694	17.436
678850	7.85706	41.815			678850	7.85706	41.816			678850	7.85706	12.373			678850	7.85706	42.973			678850	7.85706	34.843			678850	7.85706	17.423
678860	7.85718	41.817			678860	7.85718	41.806			678860	7.85718	12.386			678860	7.85718	42.98			678860	7.85718	34.841			678860	7.85718	17.423
678870	7.85729	41.815			678870	7.85729	41.811			678870	7.85729	12.392			678870	7.85729	42.982			678870	7.85729	34.854			678870	7.85729	17.421
678880	7.85741	41.829			678880	7.85741	41.803			678880	7.85741	12.41			678880	7.85741	42.981			678880	7.85741	34.85			678880	7.85741	17.421
678890	7.85752	41.799			678890	7.85752	41.815			678890	7.85752	12.428			678890	7.85752	42.996			678890	7.85752	34.852			678890	7.85752	17.421
678900	7.85764	41.811			678900	7.85764	41.807			678900	7.85764	12.444			678900	7.85764	42.99			678900	7.85764	34.852			678900	7.85764	17.387
678910	7.85776	41.798			678910	7.85776	41.802			678910	7.85776	12.455			678910	7.85776	42.979			678910	7.85776	34.84			678910	7.85776	17.402
678920	7.85787	41.806			678920	7.85787	41.805			678920	7.85787	12.465			678920	7.85787	42.994			678920	7.85787	34.836			678920	7.85787	17.405
678930	7.85799	41.781			678930	7.85799	41.8			678930	7.85799	12.483			678930	7.85799	42.986			678930	7.85799	34.836			678930	7.85799	17.444
678940	7.8581	41.794			678940	7.8581	41.82			678940	7.8581	12.488			678940	7.8581	42.986			678940	7.8581	34.83			678940	7.8581	17.419
678950	7.85822	41.785			678950	7.85822	41.804			678950	7.85822	12.49			678950	7.85822	43.013			678950	7.85822	34.847			678950	7.85822	17.42
678960	7.85833	41.801			678960	7.85833	41.802			678960	7.85833	12.484			678960	7.85833	43.009			678960	7.85833	34.842			678960	7.85833	17.424
678970	7.85845	41.795			678970	7.85845	41.807			678970	7.85845	12.489			678970	7.85845	43.015			678970	7.85845	34.866			678970	7.85845	17.439
678980	7.85856	41.81			678980	7.85856	41.801			678980	7.85856	12.487			678980	7.85856	43.024			678980	7.85856	34.838			678980	7.85856	17.436
678990	7.85868	41.8			678990	7.85868	41.802			678990	7.85868	12.489			678990	7.85868	43.02			678990	7.85868	34.858			678990	7.85868	17.474
679000	7.8588	41.808			679000	7.8588	41.801			679000	7.8588	12.503			679000	7.8588	43.016			679000	7.8588	34.857			679000	7.8588	17.471
679010	7.85891	41.833			679010	7.85891	41.803			679010	7.85891	12.502			679010	7.85891	43.051			679010	7.85891	34.838			679010	7.85891	17.495
679020	7.85903	41.855			679020	7.85903	41.802			679020	7.85903	12.51			679020	7.85903	43.033			679020	7.85903	34.836			679020	7.85903	17.495
679030	7.85914	41.82			679030	7.85914	41.809			679030	7.85914	12.511			679030	7.85914	43.067			679030	7.85914	34.829			679030	7.85914	17.539
679040	7.85926	41.803			679040	7.85926	41.797			679040	7.85926	12.513			679040	7.85926	43.054			679040	7.85926	34.791			679040	7.85926	17.518
679050	7.85938	41.782			679050	7.85938	41.806			679050	7.85938	12.525			679050	7.85938	43.05			679050	7.85938	34.776			679050	7.85938	17.565
679060	7.85949	41.799			679060	7.85949	41.803			679060	7.85949	12.529			679060	7.85949	43.057			679060	7.85949	34.728			679060	7.85949	17.565
679070	7.85961	41.798			679070	7.85961	41.814			679070	7.85961	12.539			679070	7.85961	43.062			679070	7.85961	34.732			679070	7.85961	17.592
679080	7.85972	41.805			679080	7.85972	41.801			679080	7.85972	12.533			679080	7.85972	43.085			679080	7.85972	34.708			679080	7.85972	17.578
679090	7.85984	41.833			679090	7.85984	41.83			679090	7.85984	12.549			679090	7.85984	43.097			679090	7.85984	34.723			679090	7.85984	17.625
679100	7.85995	41.821			679100	7.85995	41.824			679100	7.85995	12.56			679100	7.85995	43.058			679100	7.85995	34.727			679100	7.85995	17.637
679110	7.86007	41.821			679110	7.86007	41.81			679110	7.86007	12.578			679110	7.86007	43.08			679110	7.86007	34.745			679110	7.86007	17.665
679120	7.86019	41.808			679120	7.86019	41.825			679120	7.86019	12.563			679120	7.86019	43.079			679120	7.86019	34.73			679120	7.86019	17.677
679130	7.8603	41.804			679130	7.8603	41.807			679130	7.8603	12.588			679130	7.8603	43.098			679130	7.8603	34.729			679130	7.8603	17.692
679140	7.86042	41.8			679140	7.86042	41.815			679140	7.86042	12.59			679140	7.86042	43.074			679140	7.86042	34.776			679140	7.86042	17.672
679150	7.86053	41.804			679150	7.86053	41.815			679150	7.86053	12.585			679150	7.86053	43.096			679150	7.86053	34.788			679150	7.86053	17.665
679160	7.86065	41.809			679160	7.86065	41.804			679160	7.86065	12.612			679160	7.86065	43.08			679160	7.86065	34.776			679160	7.86065	17.682
679170	7.86076	41.805			679170	7.86076	41.806			679170	7.86076	12.612			679170	7.86076	43.093			679170	7.86076	34.779			679170	7.86076	17.695
679180	7.86088	41.789			679180	7.86088	41.803			679180	7.86088	12.637			679180	7.86088	43.09			679180	7.86088	34.773			679180	7.86088	17.715
679190	7.86099	41.783			679190	7.86099	41.801			679190	7.86099	12.651			679190	7.86099	43.094			679190	7.86099	34.755			679190	7.86099	17.712
679200	7.86111	41.765			679200	7.86111	41.8			679200	7.86111	12.679			679200	7.86111	43.104			679200	7.86111	34.759			679200	7.86111	17.699
679210	7.86123	41.782			679210	7.86123	41.818			679210	7.86123	12.683			679210	7.86123	43.143			679210	7.86123	34.736			679210	7.86123	17.715
679220	7.86134	41.788			679220	7.86134	41.8			679220	7.86134	12.674			679220	7.86134	43.138			679220	7.86134	34.726			679220	7.86134	17.675
679230	7.86146	41.83			679230	7.86146	41.81			679230	7.86146	12.684			679230	7.86146	43.144			679230	7.86146	34.704			679230	7.86146	17.696
679240	7.86157	41.815			679240	7.86157	41.809			679240	7.86157	12.692			679240	7.86157	43.116			679240	7.86157	34.686			679240	7.86157	17.673
679250	7.86169	41.858			679250	7.86169	41.802			679250	7.86169	12.681			679250	7.86169	43.096			679250	7.86169	34.663			679250	7.86169	17.666
679260	7.86181	41.837			679260	7.86181	41.809			679260	7.86181	12.686			679260	7.86181	43.109			679260	7.86181	34.677			679260	7.86181	17.698
679270	7.86192	41.859			679270	7.86192	41.784			679270	7.86192	12.691			679270	7.86192	43.123			679270	7.86192	34.651			679270	7.86192	17.635
679280	7.86204	41.842			679280	7.86204	41.79			679280	7.86204	12.687			679280	7.86204	43.144			679280	7.86204	34.658			679280	7.86204	17.621
679290	7.86215	41.833			679290	7.86215	41.782			679290	7.86215	12.69			679290	7.86215	43.165			679290	7.86215	34.632			679290	7.86215	17.615
679300	7.86227	41.807			679300	7.86227	41.801			679300	7.86227	12.686			679300	7.86227	43.168			679300	7.86227	34.614			679300	7.86227	17.596
679310	7.86238	41.792			679310	7.86238	41.802			679310	7.86238	12.683			679310	7.86238	43.183			679310	7.86238	34.574			679310	7.86238	17.636
679320	7.8625	41.801			679320	7.8625	41.812			679320	7.8625	12.687			679320	7.8625	43.177			679320	7.8625	34.574			679320	7.8625	17.611
679330	7.86262	41.792			679330	7.86262	41.803			679330	7.86262	12.664			679330	7.86262	43.168			679330	7.86262	34.53			679330	7.86262	17.627
679340	7.86273	41.791			679340	7.86273	41.806			679340	7.86273	12.695			679340	7.86273	43.17			679340	7.86273	34.53			679340	7.86273	17.605
679350	7.86285	41.779			679350	7.86285	41.813			679350	7.86285	12.69			679350	7.86285	43.176			679350	7.86285	34.513			679350	7.86285	17.604
679360	7.86296	41.767			679360	7.86296	41.81			679360	7.86296	12.687			679360	7.86296	43.157			679360	7.86296	34.53			679360	7.86296	17.609
679370	7.86308	41.811			679370	7.86308	41.802			679370	7.86308	12.689			679370	7.86308	43.161			679370	7.86308	34.513			679370	7.86308	17.629
679380	7.86319	41.786			679380	7.86319	41.804			679380	7.86319	12.71			679380	7.86319	43.196			679380	7.86319	34.533			679380	7.86319	17.619
679390	7.86331	41.794			679390	7.86331	41.818			679390	7.86331	12.709			679390	7.86331	43.177			679390	7.86331	34.529			679390	7.86331	17.629
679400	7.86343	41.792			679400	7.86343	41.805			679400	7.86343	12.716			679400	7.86343	43.198			679400	7.86343	34.552			679400	7.86343	17.645
679410	7.86354	41.8			679410	7.86354	41.805			679410	7.86354	12.714			679410	7.86354	43.217			679410	7.86354	34.545			679410	7.86354	17.639
679420	7.86366	41.806			679420	7.86366	41.802			679420	7.86366	12.733			679420	7.86366	43.216			679420	7.86366	34.554			679420	7.86366	17.67
679430	7.86377	41.819			679430	7.86377	41.799			679430	7.86377	12.744			679430	7.86377	43.215			679430	7.86377	34.573			679430	7.86377	17.691
679440	7.86389	41.812			679440	7.86389	41.806			679440	7.86389	12.756			679440	7.86389	43.215			679440	7.86389	34.617			679440	7.86389	17.707
679450	7.864	41.794			679450	7.864	41.805			679450	7.864	12.777			679450	7.864	43.187			679450	7.864	34.6			679450	7.864	17.706
679460	7.86412	41.808			679460	7.86412	41.803			679460	7.86412	12.785			679460	7.86412	43.211			679460	7.86412	34.606			679460	7.86412	17.736
679470	7.86424	41.806			679470	7.86424	41.802			679470	7.86424	12.796			679470	7.86424	43.197			679470	7.86424	34.594			679470	7.86424	17.754
679480	7.86435	41.798			679480	7.86435	41.805			679480	7.86435	12.813			679480	7.86435	43.201			679480	7.86435	34.604			679480	7.86435	17.779
679490	7.86447	41.804			679490	7.86447	41.804			679490	7.86447	12.832			679490	7.86447	43.217			679490	7.86447	34.569			679490	7.86447	17.798
679500	7.86458	41.779			679500	7.86458	41.807			679500	7.86458	12.834			679500	7.86458	43.227			679500	7.86458	34.599			679500	7.86458	17.82
679510	7.8647	41.777			679510	7.8647	41.812			679510	7.8647	12.845			679510	7.8647	43.222			679510	7.8647	34.567			679510	7.8647	17.839
679520	7.86482	41.807			679520	7.86482	41.804			679520	7.86482	12.845			679520	7.86482	43.232			679520	7.86482	34.585			679520	7.86482	17.863
679530	7.86493	41.792			679530	7.86493	41.806			679530	7.86493	12.837			679530	7.86493	43.223			679530	7.86493	34.571			679530	7.86493	17.861
679540	7.86505	41.793			679540	7.86505	41.81			679540	7.86505	12.853			679540	7.86505	43.236			679540	7.86505	34.581			679540	7.86505	17.883
679550	7.86516	41.798			679550	7.86516	41.809			679550	7.86516	12.875			679550	7.86516	43.229			679550	7.86516	34.571			679550	7.86516	17.902
679560	7.86528	41.791			679560	7.86528	41.817			679560	7.86528	12.85			679560	7.86528	43.246			679560	7.86528	34.563			679560	7.86528	17.937
679570	7.86539	41.782			679570	7.86539	41.824			679570	7.86539	12.881			679570	7.86539	43.264			679570	7.86539	34.549			679570	7.86539	17.93
679580	7.86551	41.8			679580	7.86551	41.815			679580	7.86551	12.876			679580	7.86551	43.276			679580	7.86551	34.584			679580	7.86551	17.958
679590	7.86562	41.805			679590	7.86562	41.824			679590	7.86562	12.902			679590	7.86562	43.275			679590	7.86562	34.561			679590	7.86562	17.943
679600	7.86574	41.819			679600	7.86574	41.817			679600	7.86574	12.927			679600	7.86574	43.266			679600	7.86574	34.561			679600	7.86574	17.934
679610	7.86586	41.815			679610	7.86586	41.825			679610	7.86586	12.931			679610	7.86586	43.267			679610	7.86586	34.564			679610	7.86586	17.931
679620	7.86597	41.836			679620	7.86597	41.822			679620	7.86597	12.943			679620	7.86597	43.288			679620	7.86597	34.564			679620	7.86597	17.927
679630	7.86609	41.804			679630	7.86609	41.824			679630	7.86609	12.96			679630	7.86609	43.276			679630	7.86609	34.54			679630	7.86609	17.913
679640	7.8662	41.815			679640	7.8662	41.806			679640	7.8662	12.977			679640	7.8662	43.314			679640	7.8662	34.537			679640	7.8662	17.923
679650	7.86632	41.808			679650	7.86632	41.801			679650	7.86632	12.979			679650	7.86632	43.286			679650	7.86632	34.525			679650	7.86632	17.903
679660	7.86644	41.792			679660	7.86644	41.807			679660	7.86644	12.978			679660	7.86644	43.322			679660	7.86644	34.497			679660	7.86644	17.874
679670	7.86655	41.789			679670	7.86655	41.794			679670	7.86655	12.99			679670	7.86655	43.277			679670	7.86655	34.506			679670	7.86655	17.864
679680	7.86667	41.804			679680	7.86667	41.795			679680	7.86667	13			679680	7.86667	43.292			679680	7.86667	34.494			679680	7.86667	17.853
679690	7.86678	41.805			679690	7.86678	41.787			679690	7.86678	13.029			679690	7.86678	43.31			679690	7.86678	34.503			679690	7.86678	17.836
679700	7.8669	41.817			679700	7.8669	41.8			679700	7.8669	13.023			679700	7.8669	43.317			679700	7.8669	34.473			679700	7.8669	17.848
679710	7.86701	41.825			679710	7.86701	41.802			679710	7.86701	13.025			679710	7.86701	43.322			679710	7.86701	34.481			679710	7.86701	17.824
679720	7.86713	41.805			679720	7.86713	41.795			679720	7.86713	13.028			679720	7.86713	43.328			679720	7.86713	34.506			679720	7.86713	17.824
679730	7.86724	41.812			679730	7.86724	41.806			679730	7.86724	13.025			679730	7.86724	43.308			679730	7.86724	34.485			679730	7.86724	17.799
679740	7.86736	41.847			679740	7.86736	41.802			679740	7.86736	12.992			679740	7.86736	43.33			679740	7.86736	34.486			679740	7.86736	17.82
679750	7.86748	41.856			679750	7.86748	41.807			679750	7.86748	13.005			679750	7.86748	43.324			679750	7.86748	34.492			679750	7.86748	17.818
679760	7.86759	41.851			679760	7.86759	41.798			679760	7.86759	12.984			679760	7.86759	43.333			679760	7.86759	34.497			679760	7.86759	17.811
679770	7.86771	41.842			679770	7.86771	41.78			679770	7.86771	12.978			679770	7.86771	43.326			679770	7.86771	34.498			679770	7.86771	17.81
679780	7.86782	41.79			679780	7.86782	41.74			679780	7.86782	12.961			679780	7.86782	43.345			679780	7.86782	34.459			679780	7.86782	17.812
679790	7.86794	41.78			679790	7.86794	41.726			679790	7.86794	12.956			679790	7.86794	43.347			679790	7.86794	34.479			679790	7.86794	17.831
679800	7.86806	41.747			679800	7.86806	41.728			679800	7.86806	12.958			679800	7.86806	43.341			679800	7.86806	34.43			679800	7.86806	17.825
679810	7.86817	41.758			679810	7.86817	41.753			679810	7.86817	12.955			679810	7.86817	43.345			679810	7.86817	34.435			679810	7.86817	17.84
679820	7.86829	41.775			679820	7.86829	41.775			679820	7.86829	12.96			679820	7.86829	43.338			679820	7.86829	34.446			679820	7.86829	17.856
679830	7.8684	41.782			679830	7.8684	41.783			679830	7.8684	12.94			679830	7.8684	43.336			679830	7.8684	34.46			679830	7.8684	17.847
679840	7.86852	41.811			679840	7.86852	41.816			679840	7.86852	12.938			679840	7.86852	43.316			679840	7.86852	34.426			679840	7.86852	17.89
679850	7.86863	41.808			679850	7.86863	41.808			679850	7.86863	12.951			679850	7.86863	43.331			679850	7.86863	34.439			679850	7.86863	17.87
679860	7.86875	41.814			679860	7.86875	41.8			679860	7.86875	12.945			679860	7.86875	43.319			679860	7.86875	34.433			679860	7.86875	17.968
679870	7.86887	41.825			679870	7.86887	41.824			679870	7.86887	12.945			679870	7.86887	43.353			679870	7.86887	34.427			679870	7.86887	17.901
679880	7.86898	41.825			679880	7.86898	41.824			679880	7.86898	12.962			679880	7.86898	43.354			679880	7.86898	34.42			679880	7.86898	17.932
679890	7.8691	41.816			679890	7.8691	41.821			679890	7.8691	12.973			679890	7.8691	43.42			679890	7.8691	34.396			679890	7.8691	17.958
679900	7.86921	41.82			679900	7.86921	41.806			679900	7.86921	12.96			679900	7.86921	43.4			679900	7.86921	34.369			679900	7.86921	17.964
679910	7.86933	41.809			679910	7.86933	41.803			679910	7.86933	12.974			679910	7.86933	43.444			679910	7.86933	34.341			679910	7.86933	17.999
679920	7.86944	41.815			679920	7.86944	41.802			679920	7.86944	12.977			679920	7.86944	43.432			679920	7.86944	34.338			679920	7.86944	18.021
679930	7.86956	41.771			679930	7.86956	41.793			679930	7.86956	12.976			679930	7.86956	43.422			679930	7.86956	34.32			679930	7.86956	18.058
679940	7.86968	41.792			679940	7.86968	41.784			679940	7.86968	13			679940	7.86968	43.392			679940	7.86968	34.286			679940	7.86968	18.066
679950	7.86979	41.776			679950	7.86979	41.766			679950	7.86979	13.016			679950	7.86979	43.402			679950	7.86979	34.293			679950	7.86979	18.079
679960	7.86991	41.791			679960	7.86991	41.765			679960	7.86991	13.022			679960	7.86991	43.382			679960	7.86991	34.291			679960	7.86991	18.098
679970	7.87002	41.777			679970	7.87002	41.75			679970	7.87002	13.04			679970	7.87002	43.412			679970	7.87002	34.306			679970	7.87002	18.113
679980	7.87014	41.807			679980	7.87014	41.723			679980	7.87014	13.076			679980	7.87014	43.406			679980	7.87014	34.281			679980	7.87014	18.136
679990	7.87026	41.802			679990	7.87026	41.781			679990	7.87026	13.076			679990	7.87026	43.417			679990	7.87026	34.315			679990	7.87026	18.154
680000	7.87037	41.814			680000	7.87037	41.768			680000	7.87037	13.105			680000	7.87037	43.414			680000	7.87037	34.294			680000	7.87037	18.133
680010	7.87049	41.819			680010	7.87049	41.782			680010	7.87049	13.106			680010	7.87049	43.406			680010	7.87049	34.28			680010	7.87049	18.149
680020	7.8706	41.793			680020	7.8706	41.784			680020	7.8706	13.145			680020	7.8706	43.396			680020	7.8706	34.284			680020	7.8706	18.143
680030	7.87072	41.815			680030	7.87072	41.799			680030	7.87072	13.143			680030	7.87072	43.413			680030	7.87072	34.295			680030	7.87072	18.135
680040	7.87083	41.803			680040	7.87083	41.801			680040	7.87083	13.176			680040	7.87083	43.421			680040	7.87083	34.289			680040	7.87083	18.133
680050	7.87095	41.826			680050	7.87095	41.812			680050	7.87095	13.2			680050	7.87095	43.437			680050	7.87095	34.293			680050	7.87095	18.149
680060	7.87106	41.829			680060	7.87106	41.803			680060	7.87106	13.217			680060	7.87106	43.436			680060	7.87106	34.281			680060	7.87106	18.123
680070	7.87118	41.833			680070	7.87118	41.8			680070	7.87118	13.222			680070	7.87118	43.432			680070	7.87118	34.291			680070	7.87118	18.14
680080	7.8713	41.846			680080	7.8713	41.804			680080	7.8713	13.246			680080	7.8713	43.438			680080	7.8713	34.247			680080	7.8713	18.118
680090	7.87141	41.836			680090	7.87141	41.805			680090	7.87141	13.269			680090	7.87141	43.451			680090	7.87141	34.253			680090	7.87141	18.119
680100	7.87153	41.803			680100	7.87153	41.808			680100	7.87153	13.3			680100	7.87153	43.421			680100	7.87153	34.262			680100	7.87153	18.111
680110	7.87164	41.803			680110	7.87164	41.811			680110	7.87164	13.323			680110	7.87164	43.431			680110	7.87164	34.294			680110	7.87164	18.109
680120	7.87176	41.804			680120	7.87176	41.8			680120	7.87176	13.324			680120	7.87176	43.435			680120	7.87176	34.287			680120	7.87176	18.1
680130	7.87188	41.785			680130	7.87188	41.8			680130	7.87188	13.344			680130	7.87188	43.477			680130	7.87188	34.34			680130	7.87188	18.102
680140	7.87199	41.772			680140	7.87199	41.805			680140	7.87199	13.359			680140	7.87199	43.468			680140	7.87199	34.371			680140	7.87199	18.089
680150	7.87211	41.77			680150	7.87211	41.811			680150	7.87211	13.365			680150	7.87211	43.494			680150	7.87211	34.372			680150	7.87211	18.106
680160	7.87222	41.763			680160	7.87222	41.797			680160	7.87222	13.369			680160	7.87222	43.495			680160	7.87222	34.418			680160	7.87222	18.089
680170	7.87234	41.772			680170	7.87234	41.805			680170	7.87234	13.361			680170	7.87234	43.503			680170	7.87234	34.45			680170	7.87234	18.099
680180	7.87245	41.784			680180	7.87245	41.817			680180	7.87245	13.351			680180	7.87245	43.512			680180	7.87245	34.448			680180	7.87245	18.094
680190	7.87257	41.796			680190	7.87257	41.801			680190	7.87257	13.353			680190	7.87257	43.505			680190	7.87257	34.481			680190	7.87257	18.114
680200	7.87268	41.772			680200	7.87268	41.803			680200	7.87268	13.373			680200	7.87268	43.495			680200	7.87268	34.49			680200	7.87268	18.12
680210	7.8728	41.795			680210	7.8728	41.781			680210	7.8728	13.36			680210	7.8728	43.497			680210	7.8728	34.457			680210	7.8728	18.161
680220	7.87292	41.806			680220	7.87292	41.805			680220	7.87292	13.371			680220	7.87292	43.498			680220	7.87292	34.407			680220	7.87292	18.127
680230	7.87303	41.811			680230	7.87303	41.785			680230	7.87303	13.363			680230	7.87303	43.501			680230	7.87303	34.357			680230	7.87303	18.161
680240	7.87315	41.788			680240	7.87315	41.804			680240	7.87315	13.368			680240	7.87315	43.496			680240	7.87315	34.267			680240	7.87315	18.171
680250	7.87326	41.813			680250	7.87326	41.804			680250	7.87326	13.37			680250	7.87326	43.491			680250	7.87326	34.174			680250	7.87326	18.157
680260	7.87338	41.805			680260	7.87338	41.814			680260	7.87338	13.391			680260	7.87338	43.496			680260	7.87338	34.1			680260	7.87338	18.179
680270	7.8735	41.795			680270	7.8735	41.808			680270	7.8735	13.385			680270	7.8735	43.518			680270	7.8735	34.014			680270	7.8735	18.189
680280	7.87361	41.786			680280	7.87361	41.796			680280	7.87361	13.39			680280	7.87361	43.524			680280	7.87361	33.92			680280	7.87361	18.2
680290	7.87373	41.831			680290	7.87373	41.807			680290	7.87373	13.387			680290	7.87373	43.527			680290	7.87373	33.828			680290	7.87373	18.221
680300	7.87384	41.787			680300	7.87384	41.806			680300	7.87384	13.391			680300	7.87384	43.531			680300	7.87384	33.801			680300	7.87384	18.252
680310	7.87396	41.827			680310	7.87396	41.802			680310	7.87396	13.413			680310	7.87396	43.539			680310	7.87396	33.771			680310	7.87396	18.261
680320	7.87407	41.817			680320	7.87407	41.803			680320	7.87407	13.407			680320	7.87407	43.558			680320	7.87407	33.736			680320	7.87407	18.29
680330	7.87419	41.837			680330	7.87419	41.812			680330	7.87419	13.423			680330	7.87419	43.534			680330	7.87419	33.684			680330	7.87419	18.306
680340	7.87431	41.818			680340	7.87431	41.797			680340	7.87431	13.427			680340	7.87431	43.586			680340	7.87431	33.714			680340	7.87431	18.335
680350	7.87442	41.861			680350	7.87442	41.806			680350	7.87442	13.444			680350	7.87442	43.578			680350	7.87442	33.701			680350	7.87442	18.352
680360	7.87454	41.823			680360	7.87454	41.821			680360	7.87454	13.449			680360	7.87454	43.581			680360	7.87454	33.714			680360	7.87454	18.341
680370	7.87465	41.851			680370	7.87465	41.785			680370	7.87465	13.459			680370	7.87465	43.573			680370	7.87465	33.769			680370	7.87465	18.343
680380	7.87477	41.795			680380	7.87477	41.711			680380	7.87477	13.466			680380	7.87477	43.594			680380	7.87477	33.821			680380	7.87477	18.335
680390	7.87488	41.773			680390	7.87488	41.681			680390	7.87488	13.485			680390	7.87488	43.566			680390	7.87488	33.841			680390	7.87488	18.328
680400	7.875	41.753			680400	7.875	41.687			680400	7.875	13.504			680400	7.875	43.599			680400	7.875	33.911			680400	7.875	18.33
680410	7.87512	41.776			680410	7.87512	41.698			680410	7.87512	13.514			680410	7.87512	43.576			680410	7.87512	33.964			680410	7.87512	18.323
680420	7.87523	41.776			680420	7.87523	41.781			680420	7.87523	13.535			680420	7.87523	43.611			680420	7.87523	34.036			680420	7.87523	18.346
680430	7.87535	41.781			680430	7.87535	41.792			680430	7.87535	13.542			680430	7.87535	43.582			680430	7.87535	34.052			680430	7.87535	18.327
680440	7.87546	41.79			680440	7.87546	41.801			680440	7.87546	13.563			680440	7.87546	43.593			680440	7.87546	34.089			680440	7.87546	18.329
680450	7.87558	41.798			680450	7.87558	41.811			680450	7.87558	13.542			680450	7.87558	43.589			680450	7.87558	34.084			680450	7.87558	18.327
680460	7.87569	41.82			680460	7.87569	41.822			680460	7.87569	13.563			680460	7.87569	43.578			680460	7.87569	34.132			680460	7.87569	18.421
680470	7.87581	41.814			680470	7.87581	41.835			680470	7.87581	13.565			680470	7.87581	43.585			680470	7.87581	34.14			680470	7.87581	18.325
680480	7.87593	41.823			680480	7.87593	41.836			680480	7.87593	13.561			680480	7.87593	43.602			680480	7.87593	34.147			680480	7.87593	18.336
680490	7.87604	41.834			680490	7.87604	41.826			680490	7.87604	13.562			680490	7.87604	43.596			680490	7.87604	34.103			680490	7.87604	18.337
680500	7.87616	41.829			680500	7.87616	41.828			680500	7.87616	13.543			680500	7.87616	43.64			680500	7.87616	34.097			680500	7.87616	18.363
680510	7.87627	41.808			680510	7.87627	41.818			680510	7.87627	13.567			680510	7.87627	43.614			680510	7.87627	34.087			680510	7.87627	18.353
680520	7.87639	41.795			680520	7.87639	41.802			680520	7.87639	13.562			680520	7.87639	43.651			680520	7.87639	34.048			680520	7.87639	18.382
680530	7.8765	41.797			680530	7.8765	41.801			680530	7.8765	13.58			680530	7.8765	43.636			680530	7.8765	33.993			680530	7.8765	18.407
680540	7.87662	41.783			680540	7.87662	41.773			680540	7.87662	13.572			680540	7.87662	43.631			680540	7.87662	33.998			680540	7.87662	18.431
680550	7.87674	41.772			680550	7.87674	41.75			680550	7.87674	13.581			680550	7.87674	43.638			680550	7.87674	33.977			680550	7.87674	18.413
680560	7.87685	41.783			680560	7.87685	41.754			680560	7.87685	13.581			680560	7.87685	43.647			680560	7.87685	33.969			680560	7.87685	18.422
680570	7.87697	41.771			680570	7.87697	41.727			680570	7.87697	13.591			680570	7.87697	43.629			680570	7.87697	33.941			680570	7.87697	18.402
680580	7.87708	41.793			680580	7.87708	41.721			680580	7.87708	13.609			680580	7.87708	43.644			680580	7.87708	33.967			680580	7.87708	18.409
680590	7.8772	41.783			680590	7.8772	41.731			680590	7.8772	13.611			680590	7.8772	43.626			680590	7.8772	33.984			680590	7.8772	18.402
680600	7.87732	41.788			680600	7.87732	41.744			680600	7.87732	13.603			680600	7.87732	43.629			680600	7.87732	33.974			680600	7.87732	18.427
680610	7.87743	41.786			680610	7.87743	41.772			680610	7.87743	13.615			680610	7.87743	43.634			680610	7.87743	33.985			680610	7.87743	18.435
680620	7.87755	41.797			680620	7.87755	41.781			680620	7.87755	13.627			680620	7.87755	43.644			680620	7.87755	34.011			680620	7.87755	18.419
680630	7.87766	41.803			680630	7.87766	41.78			680630	7.87766	13.638			680630	7.87766	43.635			680630	7.87766	34.008			680630	7.87766	18.427
680640	7.87778	41.827			680640	7.87778	41.787			680640	7.87778	13.65			680640	7.87778	43.648			680640	7.87778	34.007			680640	7.87778	18.441
680650	7.87789	41.83			680650	7.87789	41.79			680650	7.87789	13.659			680650	7.87789	43.628			680650	7.87789	34.028			680650	7.87789	18.426
680660	7.87801	41.846			680660	7.87801	41.775			680660	7.87801	13.682			680660	7.87801	43.644			680660	7.87801	34.02			680660	7.87801	18.448
680670	7.87812	41.81			680670	7.87812	41.787			680670	7.87812	13.688			680670	7.87812	43.638			680670	7.87812	34.01			680670	7.87812	18.434
680680	7.87824	41.83			680680	7.87824	41.779			680680	7.87824	13.686			680680	7.87824	43.647			680680	7.87824	34.004			680680	7.87824	18.451
680690	7.87836	41.817			680690	7.87836	41.77			680690	7.87836	13.71			680690	7.87836	43.67			680690	7.87836	34.035			680690	7.87836	18.436
680700	7.87847	41.798			680700	7.87847	41.784			680700	7.87847	13.732			680700	7.87847	43.685			680700	7.87847	34.019			680700	7.87847	18.456
680710	7.87859	41.804			680710	7.87859	41.778			680710	7.87859	13.735			680710	7.87859	43.681			680710	7.87859	34.027			680710	7.87859	18.48
680720	7.8787	41.798			680720	7.8787	41.783			680720	7.8787	13.732			680720	7.8787	43.702			680720	7.8787	34.008			680720	7.8787	18.483
680730	7.87882	41.795			680730	7.87882	41.797			680730	7.87882	13.733			680730	7.87882	43.694			680730	7.87882	34.023			680730	7.87882	18.497
680740	7.87894	41.798			680740	7.87894	41.782			680740	7.87894	13.732			680740	7.87894	43.686			680740	7.87894	34			680740	7.87894	18.514
680750	7.87905	41.804			680750	7.87905	41.794			680750	7.87905	13.722			680750	7.87905	43.655			680750	7.87905	34.018			680750	7.87905	18.514
680760	7.87917	41.797			680760	7.87917	41.801			680760	7.87917	13.715			680760	7.87917	43.682			680760	7.87917	34.003			680760	7.87917	18.549
680770	7.87928	41.803			680770	7.87928	41.803			680770	7.87928	13.734			680770	7.87928	43.681			680770	7.87928	34.018			680770	7.87928	18.531
680780	7.8794	41.783			680780	7.8794	41.8			680780	7.8794	13.755			680780	7.8794	43.667			680780	7.8794	33.998			680780	7.8794	18.53
680790	7.87951	41.784			680790	7.87951	41.802			680790	7.87951	13.743			680790	7.87951	43.675			680790	7.87951	34.026			680790	7.87951	18.519
680800	7.87963	41.791			680800	7.87963	41.805			680800	7.87963	13.743			680800	7.87963	43.686			680800	7.87963	34.007			680800	7.87963	18.516
680810	7.87974	41.789			680810	7.87974	41.806			680810	7.87974	13.756			680810	7.87974	43.701			680810	7.87974	33.996			680810	7.87974	18.499
680820	7.87986	41.825			680820	7.87986	41.791			680820	7.87986	13.761			680820	7.87986	43.691			680820	7.87986	33.989			680820	7.87986	18.479
680830	7.87998	41.801			680830	7.87998	41.792			680830	7.87998	13.765			680830	7.87998	43.705			680830	7.87998	33.996			680830	7.87998	18.458
680840	7.88009	41.797			680840	7.88009	41.795			680840	7.88009	13.776			680840	7.88009	43.692			680840	7.88009	33.975			680840	7.88009	18.433
680850	7.88021	41.818			680850	7.88021	41.8			680850	7.88021	13.764			680850	7.88021	43.683			680850	7.88021	33.943			680850	7.88021	18.44
680860	7.88032	41.814			680860	7.88032	41.803			680860	7.88032	13.786			680860	7.88032	43.684			680860	7.88032	33.966			680860	7.88032	18.398
680870	7.88044	41.832			680870	7.88044	41.802			680870	7.88044	13.788			680870	7.88044	43.74			680870	7.88044	33.963			680870	7.88044	18.396
680880	7.88056	41.817			680880	7.88056	41.807			680880	7.88056	13.787			680880	7.88056	43.703			680880	7.88056	33.924			680880	7.88056	18.357
680890	7.88067	41.846			680890	7.88067	41.819			680890	7.88067	13.809			680890	7.88067	43.728			680890	7.88067	33.927			680890	7.88067	18.332
680900	7.88079	41.839			680900	7.88079	41.819			680900	7.88079	13.832			680900	7.88079	43.709			680900	7.88079	33.913			680900	7.88079	18.317
680910	7.8809	41.843			680910	7.8809	41.812			680910	7.8809	13.829			680910	7.8809	43.735			680910	7.8809	33.954			680910	7.8809	18.336
680920	7.88102	41.819			680920	7.88102	41.809			680920	7.88102	13.83			680920	7.88102	43.739			680920	7.88102	33.931			680920	7.88102	18.326
680930	7.88113	41.802			680930	7.88113	41.815			680930	7.88113	13.823			680930	7.88113	43.767			680930	7.88113	33.958			680930	7.88113	18.342
680940	7.88125	41.793			680940	7.88125	41.808			680940	7.88125	13.82			680940	7.88125	43.734			680940	7.88125	33.915			680940	7.88125	18.325
680950	7.88137	41.787			680950	7.88137	41.815			680950	7.88137	13.821			680950	7.88137	43.757			680950	7.88137	33.94			680950	7.88137	18.353
680960	7.88148	41.782			680960	7.88148	41.823			680960	7.88148	13.814			680960	7.88148	43.747			680960	7.88148	33.904			680960	7.88148	18.354
680970	7.8816	41.796			680970	7.8816	41.801			680970	7.8816	13.806			680970	7.8816	43.77			680970	7.8816	33.953			680970	7.8816	18.37
680980	7.88171	41.78			680980	7.88171	41.704			680980	7.88171	13.829			680980	7.88171	43.753			680980	7.88171	33.908			680980	7.88171	18.408
680990	7.88183	41.754			680990	7.88183	41.692			680990	7.88183	13.814			680990	7.88183	43.77			680990	7.88183	33.897			680990	7.88183	18.426
681000	7.88194	41.751			681000	7.88194	41.688			681000	7.88194	13.809			681000	7.88194	43.742			681000	7.88194	33.896			681000	7.88194	18.421
681010	7.88206	41.788			681010	7.88206	41.722			681010	7.88206	13.812			681010	7.88206	43.765			681010	7.88206	33.908			681010	7.88206	18.461
681020	7.88218	41.78			681020	7.88218	41.728			681020	7.88218	13.81			681020	7.88218	43.752			681020	7.88218	33.861			681020	7.88218	18.453
681030	7.88229	41.796			681030	7.88229	41.779			681030	7.88229	13.816			681030	7.88229	43.746			681030	7.88229	33.882			681030	7.88229	18.495
681040	7.88241	41.841			681040	7.88241	41.8			681040	7.88241	13.829			681040	7.88241	43.699			681040	7.88241	33.876			681040	7.88241	18.512
681050	7.88252	41.84			681050	7.88252	41.811			681050	7.88252	13.83			681050	7.88252	43.699			681050	7.88252	33.89			681050	7.88252	18.514
681060	7.88264	41.847			681060	7.88264	41.828			681060	7.88264	13.829			681060	7.88264	43.716			681060	7.88264	33.858			681060	7.88264	18.605
681070	7.88276	41.849			681070	7.88276	41.832			681070	7.88276	13.83			681070	7.88276	43.747			681070	7.88276	33.861			681070	7.88276	18.513
681080	7.88287	41.847			681080	7.88287	41.827			681080	7.88287	13.835			681080	7.88287	43.77			681080	7.88287	33.825			681080	7.88287	18.546
681090	7.88299	41.837			681090	7.88299	41.833			681090	7.88299	13.832			681090	7.88299	43.799			681090	7.88299	33.832			681090	7.88299	18.568
681100	7.8831	41.794			681100	7.8831	41.837			681100	7.8831	13.865			681100	7.8831	43.802			681100	7.8831	33.819			681100	7.8831	18.57
681110	7.88322	41.796			681110	7.88322	41.824			681110	7.88322	13.858			681110	7.88322	43.826			681110	7.88322	33.789			681110	7.88322	18.621
681120	7.88333	41.769			681120	7.88333	41.805			681120	7.88333	13.863			681120	7.88333	43.821			681120	7.88333	33.73			681120	7.88333	18.624
681130	7.88345	41.77			681130	7.88345	41.803			681130	7.88345	13.868			681130	7.88345	43.826			681130	7.88345	33.734			681130	7.88345	18.636
681140	7.88356	41.764			681140	7.88356	41.792			681140	7.88356	13.89			681140	7.88356	43.798			681140	7.88356	33.743			681140	7.88356	18.656
681150	7.88368	41.78			681150	7.88368	41.779			681150	7.88368	13.906			681150	7.88368	43.807			681150	7.88368	33.687			681150	7.88368	18.692
681160	7.8838	41.779			681160	7.8838	41.762			681160	7.8838	13.914			681160	7.8838	43.811			681160	7.8838	33.708			681160	7.8838	18.696
681170	7.88391	41.801			681170	7.88391	41.781			681170	7.88391	13.93			681170	7.88391	43.787			681170	7.88391	33.714			681170	7.88391	18.708
681180	7.88403	41.79			681180	7.88403	41.785			681180	7.88403	13.93			681180	7.88403	43.788			681180	7.88403	33.674			681180	7.88403	18.723
681190	7.88414	41.8			681190	7.88414	41.779			681190	7.88414	13.958			681190	7.88414	43.774			681190	7.88414	33.684			681190	7.88414	18.704
681200	7.88426	41.811			681200	7.88426	41.77			681200	7.88426	13.958			681200	7.88426	43.804			681200	7.88426	33.707			681200	7.88426	18.683
681210	7.88438	41.818			681210	7.88438	41.746			681210	7.88438	13.998			681210	7.88438	43.8			681210	7.88438	33.71			681210	7.88438	18.68
681220	7.88449	41.82			681220	7.88449	41.76			681220	7.88449	14.019			681220	7.88449	43.773			681220	7.88449	33.705			681220	7.88449	18.658
681230	7.88461	41.847			681230	7.88461	41.744			681230	7.88461	14.013			681230	7.88461	43.796			681230	7.88461	33.71			681230	7.88461	18.653
681240	7.88472	41.8			681240	7.88472	41.732			681240	7.88472	14.033			681240	7.88472	43.795			681240	7.88472	33.742			681240	7.88472	18.653
681250	7.88484	41.82			681250	7.88484	41.756			681250	7.88484	14.042			681250	7.88484	43.792			681250	7.88484	33.732			681250	7.88484	18.651
681260	7.88495	41.803			681260	7.88495	41.756			681260	7.88495	14.059			681260	7.88495	43.81			681260	7.88495	33.761			681260	7.88495	18.637
681270	7.88507	41.799			681270	7.88507	41.779			681270	7.88507	14.072			681270	7.88507	43.804			681270	7.88507	33.741			681270	7.88507	18.606
681280	7.88518	41.788			681280	7.88518	41.776			681280	7.88518	14.076			681280	7.88518	43.825			681280	7.88518	33.769			681280	7.88518	18.617
681290	7.8853	41.807			681290	7.8853	41.802			681290	7.8853	14.101			681290	7.8853	43.838			681290	7.8853	33.73			681290	7.8853	18.59
681300	7.88542	41.778			681300	7.88542	41.78			681300	7.88542	14.123			681300	7.88542	43.847			681300	7.88542	33.741			681300	7.88542	18.586
681310	7.88553	41.785			681310	7.88553	41.794			681310	7.88553	14.106			681310	7.88553	43.838			681310	7.88553	33.736			681310	7.88553	18.587
681320	7.88565	41.769			681320	7.88565	41.785			681320	7.88565	14.102			681320	7.88565	43.852			681320	7.88565	33.732			681320	7.88565	18.575
681330	7.88576	41.778			681330	7.88576	41.782			681330	7.88576	14.122			681330	7.88576	43.838			681330	7.88576	33.708			681330	7.88576	18.548
681340	7.88588	41.767			681340	7.88588	41.798			681340	7.88588	14.113			681340	7.88588	43.842			681340	7.88588	33.735			681340	7.88588	18.558
681350	7.886	41.773			681350	7.886	41.799			681350	7.886	14.113			681350	7.886	43.828			681350	7.886	33.733			681350	7.886	18.546
681360	7.88611	41.803			681360	7.88611	41.802			681360	7.88611	14.124			681360	7.88611	43.847			681360	7.88611	33.701			681360	7.88611	18.572
681370	7.88623	41.8			681370	7.88623	41.798			681370	7.88623	14.113			681370	7.88623	43.843			681370	7.88623	33.71			681370	7.88623	18.564
681380	7.88634	41.824			681380	7.88634	41.799			681380	7.88634	14.111			681380	7.88634	43.87			681380	7.88634	33.754			681380	7.88634	18.552
681390	7.88646	41.83			681390	7.88646	41.805			681390	7.88646	14.108			681390	7.88646	43.874			681390	7.88646	33.701			681390	7.88646	18.564
681400	7.88657	41.829			681400	7.88657	41.801			681400	7.88657	14.097			681400	7.88657	43.877			681400	7.88657	33.701			681400	7.88657	18.594
681410	7.88669	41.822			681410	7.88669	41.781			681410	7.88669	14.093			681410	7.88669	43.862			681410	7.88669	33.709			681410	7.88669	18.575
681420	7.88681	41.82			681420	7.88681	41.785			681420	7.88681	14.092			681420	7.88681	43.877			681420	7.88681	33.728			681420	7.88681	18.593
681430	7.88692	41.808			681430	7.88692	41.806			681430	7.88692	14.099			681430	7.88692	43.863			681430	7.88692	33.686			681430	7.88692	18.605
681440	7.88704	41.801			681440	7.88704	41.803			681440	7.88704	14.097			681440	7.88704	43.869			681440	7.88704	33.688			681440	7.88704	18.629
681450	7.88715	41.794			681450	7.88715	41.804			681450	7.88715	14.098			681450	7.88715	43.888			681450	7.88715	33.691			681450	7.88715	18.622
681460	7.88727	41.799			681460	7.88727	41.785			681460	7.88727	14.092			681460	7.88727	43.888			681460	7.88727	33.684			681460	7.88727	18.651
681470	7.88738	41.772			681470	7.88738	41.803			681470	7.88738	14.095			681470	7.88738	43.879			681470	7.88738	33.647			681470	7.88738	18.66
681480	7.8875	41.789			681480	7.8875	41.8			681480	7.8875	14.095			681480	7.8875	43.894			681480	7.8875	33.672			681480	7.8875	18.651
681490	7.88762	41.773			681490	7.88762	41.804			681490	7.88762	14.105			681490	7.88762	43.869			681490	7.88762	33.665			681490	7.88762	18.679
681500	7.88773	41.805			681500	7.88773	41.806			681500	7.88773	14.097			681500	7.88773	43.879			681500	7.88773	33.65			681500	7.88773	18.711
681510	7.88785	41.775			681510	7.88785	41.825			681510	7.88785	14.098			681510	7.88785	43.87			681510	7.88785	33.64			681510	7.88785	18.721
681520	7.88796	41.812			681520	7.88796	41.821			681520	7.88796	14.128			681520	7.88796	43.872			681520	7.88796	33.642			681520	7.88796	18.732
681530	7.88808	41.788			681530	7.88808	41.823			681530	7.88808	14.123			681530	7.88808	43.888			681530	7.88808	33.635			681530	7.88808	18.743
681540	7.88819	41.816			681540	7.88819	41.808			681540	7.88819	14.126			681540	7.88819	43.889			681540	7.88819	33.634			681540	7.88819	18.782
681550	7.88831	41.809			681550	7.88831	41.825			681550	7.88831	14.136			681550	7.88831	43.917			681550	7.88831	33.631			681550	7.88831	18.773
681560	7.88843	41.825			681560	7.88843	41.81			681560	7.88843	14.15			681560	7.88843	43.912			681560	7.88843	33.634			681560	7.88843	18.796
681570	7.88854	41.819			681570	7.88854	41.783			681570	7.88854	14.151			681570	7.88854	43.9			681570	7.88854	33.639			681570	7.88854	18.841
681580	7.88866	41.794			681580	7.88866	41.756			681580	7.88866	14.151			681580	7.88866	43.919			681580	7.88866	33.62			681580	7.88866	18.848
681590	7.88877	41.773			681590	7.88877	41.721			681590	7.88877	14.161			681590	7.88877	43.912			681590	7.88877	33.634			681590	7.88877	18.84
681600	7.88889	41.775			681600	7.88889	41.721			681600	7.88889	14.169			681600	7.88889	43.935			681600	7.88889	33.605			681600	7.88889	18.883
681610	7.88901	41.781			681610	7.88901	41.737			681610	7.88901	14.197			681610	7.88901	43.916			681610	7.88901	33.625			681610	7.88901	18.865
681620	7.88912	41.785			681620	7.88912	41.786			681620	7.88912	14.215			681620	7.88912	43.917			681620	7.88912	33.618			681620	7.88912	18.857
681630	7.88924	41.79			681630	7.88924	41.802			681630	7.88924	14.224			681630	7.88924	43.924			681630	7.88924	33.608			681630	7.88924	18.848
681640	7.88935	41.851			681640	7.88935	41.801			681640	7.88935	14.243			681640	7.88935	43.907			681640	7.88935	33.592			681640	7.88935	18.865
681650	7.88947	41.848			681650	7.88947	41.801			681650	7.88947	14.257			681650	7.88947	43.891			681650	7.88947	33.588			681650	7.88947	18.862
681660	7.88958	41.876			681660	7.88958	41.789			681660	7.88958	14.26			681660	7.88958	43.891			681660	7.88958	33.566			681660	7.88958	18.932
681670	7.8897	41.849			681670	7.8897	41.798			681670	7.8897	14.289			681670	7.8897	43.922			681670	7.8897	33.561			681670	7.8897	18.834
681680	7.88981	41.848			681680	7.88981	41.801			681680	7.88981	14.292			681680	7.88981	43.931			681680	7.88981	33.518			681680	7.88981	18.827
681690	7.88993	41.825			681690	7.88993	41.813			681690	7.88993	14.291			681690	7.88993	43.972			681690	7.88993	33.54			681690	7.88993	18.841
681700	7.89005	41.808			681700	7.89005	41.82			681700	7.89005	14.319			681700	7.89005	43.986			681700	7.89005	33.505			681700	7.89005	18.853
681710	7.89016	41.803			681710	7.89016	41.81			681710	7.89016	14.337			681710	7.89016	43.974			681710	7.89016	33.473			681710	7.89016	18.854
681720	7.89028	41.798			681720	7.89028	41.813			681720	7.89028	14.327			681720	7.89028	43.96			681720	7.89028	33.436			681720	7.89028	18.846
681730	7.89039	41.777			681730	7.89039	41.803			681730	7.89039	14.343			681730	7.89039	43.979			681730	7.89039	33.445			681730	7.89039	18.855
681740	7.89051	41.775			681740	7.89051	41.782			681740	7.89051	14.347			681740	7.89051	43.979			681740	7.89051	33.42			681740	7.89051	18.846
681750	7.89062	41.782			681750	7.89062	41.769			681750	7.89062	14.349			681750	7.89062	43.99			681750	7.89062	33.418			681750	7.89062	18.87
681760	7.89074	41.784			681760	7.89074	41.782			681760	7.89074	14.342			681760	7.89074	43.97			681760	7.89074	33.399			681760	7.89074	18.882
681770	7.89086	41.775			681770	7.89086	41.776			681770	7.89086	14.354			681770	7.89086	43.955			681770	7.89086	33.393			681770	7.89086	18.886
681780	7.89097	41.801			681780	7.89097	41.77			681780	7.89097	14.363			681780	7.89097	43.962			681780	7.89097	33.377			681780	7.89097	18.897
681790	7.89109	41.782			681790	7.89109	41.75			681790	7.89109	14.378			681790	7.89109	43.977			681790	7.89109	33.428			681790	7.89109	18.906
681800	7.8912	41.794			681800	7.8912	41.749			681800	7.8912	14.387			681800	7.8912	43.939			681800	7.8912	33.392			681800	7.8912	18.888
681810	7.89132	41.803			681810	7.89132	41.757			681810	7.89132	14.396			681810	7.89132	43.97			681810	7.89132	33.432			681810	7.89132	18.925
681820	7.89144	41.793			681820	7.89144	41.76			681820	7.89144	14.399			681820	7.89144	43.983			681820	7.89144	33.435			681820	7.89144	18.903
681830	7.89155	41.804			681830	7.89155	41.743			681830	7.89155	14.403			681830	7.89155	43.972			681830	7.89155	33.441			681830	7.89155	18.942
681840	7.89167	41.813			681840	7.89167	41.777			681840	7.89167	14.408			681840	7.89167	43.991			681840	7.89167	33.464			681840	7.89167	18.933
681850	7.89178	41.784			681850	7.89178	41.791			681850	7.89178	14.412			681850	7.89178	43.991			681850	7.89178	33.462			681850	7.89178	18.954
681860	7.8919	41.799			681860	7.8919	41.76			681860	7.8919	14.439			681860	7.8919	43.982			681860	7.8919	33.448			681860	7.8919	18.934
681870	7.89201	41.802			681870	7.89201	41.795			681870	7.89201	14.449			681870	7.89201	43.983			681870	7.89201	33.467			681870	7.89201	18.952
681880	7.89213	41.804			681880	7.89213	41.797			681880	7.89213	14.447			681880	7.89213	43.966			681880	7.89213	33.444			681880	7.89213	18.957
681890	7.89224	41.804			681890	7.89224	41.787			681890	7.89224	14.46			681890	7.89224	43.988			681890	7.89224	33.445			681890	7.89224	18.955
681900	7.89236	41.806			681900	7.89236	41.792			681900	7.89236	14.474			681900	7.89236	43.977			681900	7.89236	33.438			681900	7.89236	18.977
681910	7.89248	41.821			681910	7.89248	41.802			681910	7.89248	14.475			681910	7.89248	44.005			681910	7.89248	33.453			681910	7.89248	18.977
681920	7.89259	41.813			681920	7.89259	41.79			681920	7.89259	14.479			681920	7.89259	43.994			681920	7.89259	33.428			681920	7.89259	18.976
681930	7.89271	41.828			681930	7.89271	41.806			681930	7.89271	14.488			681930	7.89271	43.989			681930	7.89271	33.433			681930	7.89271	18.984
681940	7.89282	41.804			681940	7.89282	41.82			681940	7.89282	14.484			681940	7.89282	43.978			681940	7.89282	33.437			681940	7.89282	18.974
681950	7.89294	41.8			681950	7.89294	41.804			681950	7.89294	14.482			681950	7.89294	43.989			681950	7.89294	33.423			681950	7.89294	18.989
681960	7.89306	41.811			681960	7.89306	41.824			681960	7.89306	14.467			681960	7.89306	43.996			681960	7.89306	33.415			681960	7.89306	19.001
681970	7.89317	41.81			681970	7.89317	41.817			681970	7.89317	14.475			681970	7.89317	44.013			681970	7.89317	33.438			681970	7.89317	19.027
681980	7.89329	41.808			681980	7.89329	41.817			681980	7.89329	14.471			681980	7.89329	44.01			681980	7.89329	33.434			681980	7.89329	19
681990	7.8934	41.828			681990	7.8934	41.824			681990	7.8934	14.486			681990	7.8934	44.029			681990	7.8934	33.423			681990	7.8934	19.018
682000	7.89352	41.799			682000	7.89352	41.816			682000	7.89352	14.486			682000	7.89352	44.022			682000	7.89352	33.42			682000	7.89352	19.007
682010	7.89363	41.807			682010	7.89363	41.81			682010	7.89363	14.492			682010	7.89363	44.041			682010	7.89363	33.423			682010	7.89363	18.982
682020	7.89375	41.812			682020	7.89375	41.817			682020	7.89375	14.487			682020	7.89375	44.026			682020	7.89375	33.406			682020	7.89375	18.943
682030	7.89387	41.823			682030	7.89387	41.823			682030	7.89387	14.485			682030	7.89387	44.031			682030	7.89387	33.409			682030	7.89387	18.971
682040	7.89398	41.823			682040	7.89398	41.815			682040	7.89398	14.489			682040	7.89398	44.048			682040	7.89398	33.417			682040	7.89398	18.914
682050	7.8941	41.831			682050	7.8941	41.802			682050	7.8941	14.492			682050	7.8941	44.044			682050	7.8941	33.41			682050	7.8941	18.904
682060	7.89421	41.809			682060	7.89421	41.805			682060	7.89421	14.504			682060	7.89421	44.035			682060	7.89421	33.375			682060	7.89421	18.881
682070	7.89433	41.804			682070	7.89433	41.8			682070	7.89433	14.498			682070	7.89433	44.045			682070	7.89433	33.382			682070	7.89433	18.861
682080	7.89444	41.776			682080	7.89444	41.802			682080	7.89444	14.498			682080	7.89444	44.049			682080	7.89444	33.395			682080	7.89444	18.831
682090	7.89456	41.793			682090	7.89456	41.803			682090	7.89456	14.501			682090	7.89456	44.059			682090	7.89456	33.359			682090	7.89456	18.83
682100	7.89468	41.788			682100	7.89468	41.813			682100	7.89468	14.475			682100	7.89468	44.056			682100	7.89468	33.351			682100	7.89468	18.792
682110	7.89479	41.798			682110	7.89479	41.8			682110	7.89479	14.487			682110	7.89479	44.054			682110	7.89479	33.35			682110	7.89479	18.767
682120	7.89491	41.792			682120	7.89491	41.806			682120	7.89491	14.502			682120	7.89491	44.06			682120	7.89491	33.38			682120	7.89491	18.768
682130	7.89502	41.804			682130	7.89502	41.817			682130	7.89502	14.509			682130	7.89502	44.057			682130	7.89502	33.327			682130	7.89502	18.773
682140	7.89514	41.786			682140	7.89514	41.818			682140	7.89514	14.514			682140	7.89514	44.07			682140	7.89514	33.349			682140	7.89514	18.797
682150	7.89525	41.79			682150	7.89525	41.821			682150	7.89525	14.53			682150	7.89525	44.066			682150	7.89525	33.36			682150	7.89525	18.815
682160	7.89537	41.807			682160	7.89537	41.826			682160	7.89537	14.539			682160	7.89537	44.074			682160	7.89537	33.357			682160	7.89537	18.84
682170	7.89549	41.812			682170	7.89549	41.802			682170	7.89549	14.547			682170	7.89549	44.072			682170	7.89549	33.32			682170	7.89549	18.834
682180	7.8956	41.802			682180	7.8956	41.789			682180	7.8956	14.564			682180	7.8956	44.07			682180	7.8956	33.343			682180	7.8956	18.873
682190	7.89572	41.794			682190	7.89572	41.772			682190	7.89572	14.567			682190	7.89572	44.069			682190	7.89572	33.326			682190	7.89572	18.888
682200	7.89583	41.766			682200	7.89583	41.779			682200	7.89583	14.592			682200	7.89583	44.086			682200	7.89583	33.313			682200	7.89583	18.889
682210	7.89595	41.807			682210	7.89595	41.781			682210	7.89595	14.592			682210	7.89595	44.089			682210	7.89595	33.309			682210	7.89595	18.922
682220	7.89607	41.782			682220	7.89607	41.792			682220	7.89607	14.622			682220	7.89607	44.077			682220	7.89607	33.307			682220	7.89607	18.909
682230	7.89618	41.808			682230	7.89618	41.784			682230	7.89618	14.636			682230	7.89618	44.079			682230	7.89618	33.275			682230	7.89618	18.955
682240	7.8963	41.799			682240	7.8963	41.781			682240	7.8963	14.64			682240	7.8963	44.068			682240	7.8963	33.283			682240	7.8963	18.958
682250	7.89641	41.826			682250	7.89641	41.782			682250	7.89641	14.666			682250	7.89641	44.045			682250	7.89641	33.28			682250	7.89641	18.967
682260	7.89653	41.805			682260	7.89653	41.779			682260	7.89653	14.647			682260	7.89653	44.063			682260	7.89653	33.293			682260	7.89653	19.119
682270	7.89664	41.851			682270	7.89664	41.78			682270	7.89664	14.654			682270	7.89664	44.085			682270	7.89664	33.269			682270	7.89664	18.978
682280	7.89676	41.833			682280	7.89676	41.787			682280	7.89676	14.658			682280	7.89676	44.09			682280	7.89676	33.261			682280	7.89676	19.018
682290	7.89687	41.845			682290	7.89687	41.796			682290	7.89687	14.67			682290	7.89687	44.107			682290	7.89687	33.259			682290	7.89687	19.009
682300	7.89699	41.84			682300	7.89699	41.802			682300	7.89699	14.669			682300	7.89699	44.135			682300	7.89699	33.241			682300	7.89699	19.048
682310	7.89711	41.819			682310	7.89711	41.789			682310	7.89711	14.681			682310	7.89711	44.106			682310	7.89711	33.213			682310	7.89711	19.04
682320	7.89722	41.811			682320	7.89722	41.779			682320	7.89722	14.688			682320	7.89722	44.135			682320	7.89722	33.205			682320	7.89722	19.071
682330	7.89734	41.799			682330	7.89734	41.789			682330	7.89734	14.691			682330	7.89734	44.14			682330	7.89734	33.167			682330	7.89734	19.087
682340	7.89745	41.802			682340	7.89745	41.797			682340	7.89745	14.709			682340	7.89745	44.138			682340	7.89745	33.134			682340	7.89745	19.119
682350	7.89757	41.785			682350	7.89757	41.795			682350	7.89757	14.696			682350	7.89757	44.143			682350	7.89757	33.141			682350	7.89757	19.116
682360	7.89769	41.79			682360	7.89769	41.805			682360	7.89769	14.712			682360	7.89769	44.129			682360	7.89769	33.151			682360	7.89769	19.179
682370	7.8978	41.777			682370	7.8978	41.79			682370	7.8978	14.693			682370	7.8978	44.119			682370	7.8978	33.106			682370	7.8978	19.179
682380	7.89792	41.761			682380	7.89792	41.78			682380	7.89792	14.706			682380	7.89792	44.13			682380	7.89792	33.12			682380	7.89792	19.183
682390	7.89803	41.777			682390	7.89803	41.808			682390	7.89803	14.717			682390	7.89803	44.108			682390	7.89803	33.135			682390	7.89803	19.205
682400	7.89815	41.775			682400	7.89815	41.802			682400	7.89815	14.727			682400	7.89815	44.108			682400	7.89815	33.157			682400	7.89815	19.198
682410	7.89826	41.762			682410	7.89826	41.803			682410	7.89826	14.73			682410	7.89826	44.108			682410	7.89826	33.141			682410	7.89826	19.146
682420	7.89838	41.772			682420	7.89838	41.803			682420	7.89838	14.754			682420	7.89838	44.113			682420	7.89838	33.164			682420	7.89838	19.171
682430	7.89849	41.783			682430	7.89849	41.8			682430	7.89849	14.778			682430	7.89849	44.085			682430	7.89849	33.18			682430	7.89849	19.126
682440	7.89861	41.795			682440	7.89861	41.782			682440	7.89861	14.77			682440	7.89861	44.096			682440	7.89861	33.184			682440	7.89861	19.158
682450	7.89873	41.784			682450	7.89873	41.784			682450	7.89873	14.763			682450	7.89873	44.075			682450	7.89873	33.188			682450	7.89873	19.125
682460	7.89884	41.793			682460	7.89884	41.804			682460	7.89884	14.788			682460	7.89884	44.121			682460	7.89884	33.217			682460	7.89884	19.133
682470	7.89896	41.8			682470	7.89896	41.803			682470	7.89896	14.781			682470	7.89896	44.112			682470	7.89896	33.22			682470	7.89896	19.106
682480	7.89907	41.803			682480	7.89907	41.811			682480	7.89907	14.784			682480	7.89907	44.135			682480	7.89907	33.177			682480	7.89907	19.081
682490	7.89919	41.825			682490	7.89919	41.809			682490	7.89919	14.794			682490	7.89919	44.132			682490	7.89919	33.181			682490	7.89919	19.058
682500	7.89931	41.84			682500	7.89931	41.802			682500	7.89931	14.788			682500	7.89931	44.124			682500	7.89931	33.195			682500	7.89931	19.069
682510	7.89942	41.82			682510	7.89942	41.821			682510	7.89942	14.789			682510	7.89942	44.12			682510	7.89942	33.17			682510	7.89942	19.036
682520	7.89954	41.853			682520	7.89954	41.824			682520	7.89954	14.813			682520	7.89954	44.142			682520	7.89954	33.155			682520	7.89954	19.052
682530	7.89965	41.822			682530	7.89965	41.833			682530	7.89965	14.801			682530	7.89965	44.125			682530	7.89965	33.185			682530	7.89965	19.017
682540	7.89977	41.807			682540	7.89977	41.824			682540	7.89977	14.803			682540	7.89977	44.137			682540	7.89977	33.174			682540	7.89977	19.036
682550	7.89988	41.811			682550	7.89988	41.82			682550	7.89988	14.795			682550	7.89988	44.143			682550	7.89988	33.165			682550	7.89988	19.029
682560	7.9	41.801			682560	7.9	41.814			682560	7.9	14.78			682560	7.9	44.155			682560	7.9	33.185			682560	7.9	19.038
682570	7.90012	41.796			682570	7.90012	41.815			682570	7.90012	14.785			682570	7.90012	44.146			682570	7.90012	33.188			682570	7.90012	19.031
682580	7.90023	41.806			682580	7.90023	41.804			682580	7.90023	14.772			682580	7.90023	44.155			682580	7.90023	33.184			682580	7.90023	19.068
682590	7.90035	41.799			682590	7.90035	41.801			682590	7.90035	14.786			682590	7.90035	44.163			682590	7.90035	33.188			682590	7.90035	19.072
682600	7.90046	41.808			682600	7.90046	41.789			682600	7.90046	14.783			682600	7.90046	44.183			682600	7.90046	33.201			682600	7.90046	19.082
682610	7.90058	41.799			682610	7.90058	41.799			682610	7.90058	14.79			682610	7.90058	44.181			682610	7.90058	33.183			682610	7.90058	19.09
682620	7.90069	41.808			682620	7.90069	41.792			682620	7.90069	14.782			682620	7.90069	44.173			682620	7.90069	33.14			682620	7.90069	19.121
682630	7.90081	41.802			682630	7.90081	41.779			682630	7.90081	14.796			682630	7.90081	44.174			682630	7.90081	33.151			682630	7.90081	19.125
682640	7.90093	41.811			682640	7.90093	41.779			682640	7.90093	14.792			682640	7.90093	44.161			682640	7.90093	33.155			682640	7.90093	19.132
682650	7.90104	41.798			682650	7.90104	41.779			682650	7.90104	14.81			682650	7.90104	44.18			682650	7.90104	33.163			682650	7.90104	19.126
682660	7.90116	41.793			682660	7.90116	41.782			682660	7.90116	14.805			682660	7.90116	44.16			682660	7.90116	33.122			682660	7.90116	19.162
682670	7.90127	41.806			682670	7.90127	41.776			682670	7.90127	14.808			682670	7.90127	44.201			682670	7.90127	33.156			682670	7.90127	19.17
682680	7.90139	41.817			682680	7.90139	41.767			682680	7.90139	14.818			682680	7.90139	44.18			682680	7.90139	33.128			682680	7.90139	19.189
682690	7.90151	41.832			682690	7.90151	41.783			682690	7.90151	14.835			682690	7.90151	44.182			682690	7.90151	33.117			682690	7.90151	19.211
682700	7.90162	41.831			682700	7.90162	41.772			682700	7.90162	14.842			682700	7.90162	44.182			682700	7.90162	33.092			682700	7.90162	19.221
682710	7.90174	41.795			682710	7.90174	41.766			682710	7.90174	14.846			682710	7.90174	44.185			682710	7.90174	33.134			682710	7.90174	19.242
682720	7.90185	41.795			682720	7.90185	41.8			682720	7.90185	14.859			682720	7.90185	44.182			682720	7.90185	33.119			682720	7.90185	19.257
682730	7.90197	41.79			682730	7.90197	41.795			682730	7.90197	14.854			682730	7.90197	44.185			682730	7.90197	33.112			682730	7.90197	19.266
682740	7.90208	41.792			682740	7.90208	41.793			682740	7.90208	14.871			682740	7.90208	44.168			682740	7.90208	33.108			682740	7.90208	19.284
682750	7.9022	41.764			682750	7.9022	41.802			682750	7.9022	14.875			682750	7.9022	44.187			682750	7.9022	33.128			682750	7.9022	19.302
682760	7.90231	41.79			682760	7.90231	41.796			682760	7.90231	14.908			682760	7.90231	44.179			682760	7.90231	33.108			682760	7.90231	19.325
682770	7.90243	41.779			682770	7.90243	41.799			682770	7.90243	14.89			682770	7.90243	44.199			682770	7.90243	33.105			682770	7.90243	19.34
682780	7.90255	41.768			682780	7.90255	41.796			682780	7.90255	14.911			682780	7.90255	44.175			682780	7.90255	33.102			682780	7.90255	19.367
682790	7.90266	41.758			682790	7.90266	41.761			682790	7.90266	14.931			682790	7.90266	44.18			682790	7.90266	33.119			682790	7.90266	19.392
682800	7.90278	41.757			682800	7.90278	41.774			682800	7.90278	14.933			682800	7.90278	44.194			682800	7.90278	33.076			682800	7.90278	19.389
682810	7.90289	41.776			682810	7.90289	41.802			682810	7.90289	14.949			682810	7.90289	44.192			682810	7.90289	33.1			682810	7.90289	19.424
682820	7.90301	41.78			682820	7.90301	41.801			682820	7.90301	14.953			682820	7.90301	44.181			682820	7.90301	33.078			682820	7.90301	19.395
682830	7.90313	41.807			682830	7.90313	41.811			682830	7.90313	14.96			682830	7.90313	44.153			682830	7.90313	33.054			682830	7.90313	19.407
682840	7.90324	41.825			682840	7.90324	41.8			682840	7.90324	14.973			682840	7.90324	44.134			682840	7.90324	33.034			682840	7.90324	19.365
682850	7.90336	41.84			682850	7.90336	41.795			682850	7.90336	14.957			682850	7.90336	44.115			682850	7.90336	33.05			682850	7.90336	19.367
682860	7.90347	41.836			682860	7.90347	41.794			682860	7.90347	14.978			682860	7.90347	44.111			682860	7.90347	32.989			682860	7.90347	19.528
682870	7.90359	41.827			682870	7.90359	41.791			682870	7.90359	14.975			682870	7.90359	44.167			682870	7.90359	33.029			682870	7.90359	19.354
682880	7.9037	41.834			682880	7.9037	41.813			682880	7.9037	14.976			682880	7.9037	44.16			682880	7.9037	33.02			682880	7.9037	19.332
682890	7.90382	41.82			682890	7.90382	41.81			682890	7.90382	14.982			682890	7.90382	44.21			682890	7.90382	33.019			682890	7.90382	19.349
682900	7.90393	41.822			682900	7.90393	41.828			682900	7.90393	14.993			682900	7.90393	44.213			682900	7.90393	32.988			682900	7.90393	19.34
682910	7.90405	41.812			682910	7.90405	41.815			682910	7.90405	14.996			682910	7.90405	44.223			682910	7.90405	32.998			682910	7.90405	19.32
682920	7.90417	41.794			682920	7.90417	41.825			682920	7.90417	15.001			682920	7.90417	44.219			682920	7.90417	32.959			682920	7.90417	19.311
682930	7.90428	41.771			682930	7.90428	41.816			682930	7.90428	14.997			682930	7.90428	44.243			682930	7.90428	32.939			682930	7.90428	19.333
682940	7.9044	41.783			682940	7.9044	41.804			682940	7.9044	15.005			682940	7.9044	44.221			682940	7.9044	32.902			682940	7.9044	19.301
682950	7.90451	41.783			682950	7.90451	41.799			682950	7.90451	14.99			682950	7.90451	44.227			682950	7.90451	32.949			682950	7.90451	19.305
682960	7.90463	41.77			682960	7.90463	41.802			682960	7.90463	14.993			682960	7.90463	44.221			682960	7.90463	32.927			682960	7.90463	19.296
682970	7.90475	41.784			682970	7.90475	41.802			682970	7.90475	15.002			682970	7.90475	44.221			682970	7.90475	32.89			682970	7.90475	19.301
682980	7.90486	41.78			682980	7.90486	41.806			682980	7.90486	14.99			682980	7.90486	44.22			682980	7.90486	32.913			682980	7.90486	19.297
682990	7.90498	41.788			682990	7.90498	41.795			682990	7.90498	14.981			682990	7.90498	44.193			682990	7.90498	32.913			682990	7.90498	19.306
683000	7.90509	41.788			683000	7.90509	41.8			683000	7.90509	14.996			683000	7.90509	44.193			683000	7.90509	32.887			683000	7.90509	19.273
683010	7.90521	41.827			683010	7.90521	41.803			683010	7.90521	14.997			683010	7.90521	44.223			683010	7.90521	32.897			683010	7.90521	19.299
683020	7.90532	41.827			683020	7.90532	41.8			683020	7.90532	15.009			683020	7.90532	44.222			683020	7.90532	32.944			683020	7.90532	19.283
683030	7.90544	41.824			683030	7.90544	41.794			683030	7.90544	15.007			683030	7.90544	44.223			683030	7.90544	32.943			683030	7.90544	19.302
683040	7.90556	41.831			683040	7.90556	41.802			683040	7.90556	15.013			683040	7.90556	44.226			683040	7.90556	32.924			683040	7.90556	19.328
683050	7.90567	41.799			683050	7.90567	41.796			683050	7.90567	15.014			683050	7.90567	44.22			683050	7.90567	32.974			683050	7.90567	19.32
683060	7.90579	41.775			683060	7.90579	41.785			683060	7.90579	15.023			683060	7.90579	44.205			683060	7.90579	32.99			683060	7.90579	19.294
683070	7.9059	41.78			683070	7.9059	41.805			683070	7.9059	15.023			683070	7.9059	44.218			683070	7.9059	32.95			683070	7.9059	19.336
683080	7.90602	41.799			683080	7.90602	41.809			683080	7.90602	15.032			683080	7.90602	44.226			683080	7.90602	32.965			683080	7.90602	19.326
683090	7.90613	41.803			683090	7.90613	41.805			683090	7.90613	15.032			683090	7.90613	44.212			683090	7.90613	32.95			683090	7.90613	19.316
683100	7.90625	41.801			683100	7.90625	41.804			683100	7.90625	15.042			683100	7.90625	44.229			683100	7.90625	32.974			683100	7.90625	19.359
683110	7.90637	41.797			683110	7.90637	41.806			683110	7.90637	15.055			683110	7.90637	44.202			683110	7.90637	32.934			683110	7.90637	19.35
683120	7.90648	41.794			683120	7.90648	41.803			683120	7.90648	15.072			683120	7.90648	44.229			683120	7.90648	32.96			683120	7.90648	19.387
683130	7.9066	41.819			683130	7.9066	41.802			683130	7.9066	15.094			683130	7.9066	44.248			683130	7.9066	32.946			683130	7.9066	19.388
683140	7.90671	41.802			683140	7.90671	41.806			683140	7.90671	15.086			683140	7.90671	44.254			683140	7.90671	32.951			683140	7.90671	19.409
683150	7.90683	41.797			683150	7.90683	41.798			683150	7.90683	15.097			683150	7.90683	44.242			683150	7.90683	32.913			683150	7.90683	19.414
683160	7.90694	41.779			683160	7.90694	41.814			683160	7.90694	15.095			683160	7.90694	44.242			683160	7.90694	32.956			683160	7.90694	19.424
683170	7.90706	41.806			683170	7.90706	41.795			683170	7.90706	15.099			683170	7.90706	44.249			683170	7.90706	32.926			683170	7.90706	19.435
683180	7.90718	41.814			683180	7.90718	41.796			683180	7.90718	15.093			683180	7.90718	44.279			683180	7.90718	32.911			683180	7.90718	19.448
683190	7.90729	41.814			683190	7.90729	41.794			683190	7.90729	15.093			683190	7.90729	44.262			683190	7.90729	32.914			683190	7.90729	19.475
683200	7.90741	41.813			683200	7.90741	41.802			683200	7.90741	15.105			683200	7.90741	44.249			683200	7.90741	32.955			683200	7.90741	19.503
683210	7.90752	41.814			683210	7.90752	41.802			683210	7.90752	15.094			683210	7.90752	44.252			683210	7.90752	32.923			683210	7.90752	19.53
683220	7.90764	41.778			683220	7.90764	41.804			683220	7.90764	15.1			683220	7.90764	44.24			683220	7.90764	32.926			683220	7.90764	19.54
683230	7.90775	41.814			683230	7.90775	41.801			683230	7.90775	15.12			683230	7.90775	44.247			683230	7.90775	32.913			683230	7.90775	19.535
683240	7.90787	41.779			683240	7.90787	41.8			683240	7.90787	15.125			683240	7.90787	44.274			683240	7.90787	32.951			683240	7.90787	19.552
683250	7.90799	41.794			683250	7.90799	41.804			683250	7.90799	15.13			683250	7.90799	44.251			683250	7.90799	32.886			683250	7.90799	19.54
683260	7.9081	41.799			683260	7.9081	41.801			683260	7.9081	15.131			683260	7.9081	44.279			683260	7.9081	32.909			683260	7.9081	19.545
683270	7.90822	41.793			683270	7.90822	41.806			683270	7.90822	15.14			683270	7.90822	44.276			683270	7.90822	32.904			683270	7.90822	19.508
683280	7.90833	41.79			683280	7.90833	41.805			683280	7.90833	15.153			683280	7.90833	44.279			683280	7.90833	32.906			683280	7.90833	19.527
683290	7.90845	41.803			683290	7.90845	41.81			683290	7.90845	15.156			683290	7.90845	44.273			683290	7.90845	32.863			683290	7.90845	19.512
683300	7.90857	41.828			683300	7.90857	41.813			683300	7.90857	15.152			683300	7.90857	44.278			683300	7.90857	32.905			683300	7.90857	19.524
683310	7.90868	41.815			683310	7.90868	41.81			683310	7.90868	15.176			683310	7.90868	44.263			683310	7.90868	32.884			683310	7.90868	19.525
683320	7.9088	41.84			683320	7.9088	41.823			683320	7.9088	15.171			683320	7.9088	44.282			683320	7.9088	32.875			683320	7.9088	19.523
683330	7.90891	41.814			683330	7.90891	41.802			683330	7.90891	15.192			683330	7.90891	44.263			683330	7.90891	32.884			683330	7.90891	19.5
683340	7.90903	41.835			683340	7.90903	41.807			683340	7.90903	15.215			683340	7.90903	44.262			683340	7.90903	32.884			683340	7.90903	19.509
683350	7.90914	41.818			683350	7.90914	41.803			683350	7.90914	15.21			683350	7.90914	44.269			683350	7.90914	32.864			683350	7.90914	19.482
683360	7.90926	41.82			683360	7.90926	41.816			683360	7.90926	15.223			683360	7.90926	44.292			683360	7.90926	32.871			683360	7.90926	19.497
683370	7.90937	41.8			683370	7.90937	41.803			683370	7.90937	15.222			683370	7.90937	44.272			683370	7.90937	32.884			683370	7.90937	19.46
683380	7.90949	41.781			683380	7.90949	41.776			683380	7.90949	15.25			683380	7.90949	44.292			683380	7.90949	32.882			683380	7.90949	19.485
683390	7.90961	41.751			683390	7.90961	41.731			683390	7.90961	15.245			683390	7.90961	44.269			683390	7.90961	32.839			683390	7.90961	19.478
683400	7.90972	41.741			683400	7.90972	41.724			683400	7.90972	15.253			683400	7.90972	44.282			683400	7.90972	32.846			683400	7.90972	19.505
683410	7.90984	41.763			683410	7.90984	41.746			683410	7.90984	15.255			683410	7.90984	44.278			683410	7.90984	32.872			683410	7.90984	19.476
683420	7.90995	41.76			683420	7.90995	41.782			683420	7.90995	15.265			683420	7.90995	44.303			683420	7.90995	32.825			683420	7.90995	19.506
683430	7.91007	41.776			683430	7.91007	41.775			683430	7.91007	15.272			683430	7.91007	44.274			683430	7.91007	32.845			683430	7.91007	19.498
683440	7.91019	41.797			683440	7.91019	41.79			683440	7.91019	15.271			683440	7.91019	44.251			683440	7.91019	32.842			683440	7.91019	19.492
683450	7.9103	41.805			683450	7.9103	41.796			683450	7.9103	15.276			683450	7.9103	44.218			683450	7.9103	32.819			683450	7.9103	19.505
683460	7.91042	41.825			683460	7.91042	41.802			683460	7.91042	15.286			683460	7.91042	44.225			683460	7.91042	32.794			683460	7.91042	19.753
683470	7.91053	41.821			683470	7.91053	41.816			683470	7.91053	15.273			683470	7.91053	44.272			683470	7.91053	32.803			683470	7.91053	19.505
683480	7.91065	41.852			683480	7.91065	41.829			683480	7.91065	15.265			683480	7.91065	44.276			683480	7.91065	32.758			683480	7.91065	19.542
683490	7.91076	41.828			683490	7.91076	41.819			683490	7.91076	15.281			683490	7.91076	44.294			683490	7.91076	32.754			683490	7.91076	19.558
683500	7.91088	41.841			683500	7.91088	41.802			683500	7.91088	15.272			683500	7.91088	44.315			683500	7.91088	32.762			683500	7.91088	19.553
683510	7.91099	41.807			683510	7.91099	41.805			683510	7.91099	15.276			683510	7.91099	44.32			683510	7.91099	32.752			683510	7.91099	19.574
683520	7.91111	41.817			683520	7.91111	41.794			683520	7.91111	15.286			683520	7.91111	44.337			683520	7.91111	32.707			683520	7.91111	19.588
683530	7.91123	41.78			683530	7.91123	41.802			683530	7.91123	15.298			683530	7.91123	44.339			683530	7.91123	32.699			683530	7.91123	19.592
683540	7.91134	41.787			683540	7.91134	41.791			683540	7.91134	15.299			683540	7.91134	44.319			683540	7.91134	32.698			683540	7.91134	19.606
683550	7.91146	41.773			683550	7.91146	41.78			683550	7.91146	15.288			683550	7.91146	44.327			683550	7.91146	32.67			683550	7.91146	19.639
683560	7.91157	41.783			683560	7.91157	41.807			683560	7.91157	15.289			683560	7.91157	44.315			683560	7.91157	32.662			683560	7.91157	19.661
683570	7.91169	41.771			683570	7.91169	41.803			683570	7.91169	15.29			683570	7.91169	44.305			683570	7.91169	32.664			683570	7.91169	19.688
683580	7.91181	41.78			683580	7.91181	41.801			683580	7.91181	15.313			683580	7.91181	44.305			683580	7.91181	32.639			683580	7.91181	19.684
683590	7.91192	41.795			683590	7.91192	41.799			683590	7.91192	15.322			683590	7.91192	44.306			683590	7.91192	32.664			683590	7.91192	19.691
683600	7.91204	41.788			683600	7.91204	41.776			683600	7.91204	15.324			683600	7.91204	44.311			683600	7.91204	32.677			683600	7.91204	19.69
683610	7.91215	41.77			683610	7.91215	41.785			683610	7.91215	15.33			683610	7.91215	44.311			683610	7.91215	32.723			683610	7.91215	19.719
683620	7.91227	41.809			683620	7.91227	41.788			683620	7.91227	15.339			683620	7.91227	44.313			683620	7.91227	32.703			683620	7.91227	19.712
683630	7.91238	41.8			683630	7.91238	41.787			683630	7.91238	15.334			683630	7.91238	44.295			683630	7.91238	32.714			683630	7.91238	19.713
683640	7.9125	41.825			683640	7.9125	41.775			683640	7.9125	15.33			683640	7.9125	44.289			683640	7.9125	32.726			683640	7.9125	19.686
683650	7.91262	41.816			683650	7.91262	41.787			683650	7.91262	15.351			683650	7.91262	44.319			683650	7.91262	32.742			683650	7.91262	19.692
683660	7.91273	41.821			683660	7.91273	41.784			683660	7.91273	15.345			683660	7.91273	44.299			683660	7.91273	32.71			683660	7.91273	19.687
683670	7.91285	41.802			683670	7.91285	41.804			683670	7.91285	15.364			683670	7.91285	44.324			683670	7.91285	32.739			683670	7.91285	19.685
683680	7.91296	41.801			683680	7.91296	41.803			683680	7.91296	15.359			683680	7.91296	44.321			683680	7.91296	32.73			683680	7.91296	19.68
683690	7.91308	41.817			683690	7.91308	41.799			683690	7.91308	15.363			683690	7.91308	44.342			683690	7.91308	32.731			683690	7.91308	19.672
683700	7.91319	41.801			683700	7.91319	41.801			683700	7.91319	15.372			683700	7.91319	44.33			683700	7.91319	32.704			683700	7.91319	19.649
683710	7.91331	41.789			683710	7.91331	41.788			683710	7.91331	15.34			683710	7.91331	44.345			683710	7.91331	32.741			683710	7.91331	19.65
683720	7.91343	41.816			683720	7.91343	41.801			683720	7.91343	15.352			683720	7.91343	44.327			683720	7.91343	32.716			683720	7.91343	19.649
683730	7.91354	41.786			683730	7.91354	41.795			683730	7.91354	15.37			683730	7.91354	44.33			683730	7.91354	32.707			683730	7.91354	19.64
683740	7.91366	41.811			683740	7.91366	41.797			683740	7.91366	15.353			683740	7.91366	44.302			683740	7.91366	32.708			683740	7.91366	19.632
683750	7.91377	41.806			683750	7.91377	41.8			683750	7.91377	15.372			683750	7.91377	44.333			683750	7.91377	32.753			683750	7.91377	19.614
683760	7.91389	41.794			683760	7.91389	41.798			683760	7.91389	15.364			683760	7.91389	44.328			683760	7.91389	32.684			683760	7.91389	19.652
683770	7.91401	41.81			683770	7.91401	41.806			683770	7.91401	15.37			683770	7.91401	44.335			683770	7.91401	32.714			683770	7.91401	19.658
683780	7.91412	41.803			683780	7.91412	41.799			683780	7.91412	15.377			683780	7.91412	44.349			683780	7.91412	32.719			683780	7.91412	19.659
683790	7.91424	41.821			683790	7.91424	41.802			683790	7.91424	15.373			683790	7.91424	44.356			683790	7.91424	32.717			683790	7.91424	19.681
683800	7.91435	41.811			683800	7.91435	41.8			683800	7.91435	15.393			683800	7.91435	44.347			683800	7.91435	32.685			683800	7.91435	19.695
683810	7.91447	41.837			683810	7.91447	41.804			683810	7.91447	15.396			683810	7.91447	44.373			683810	7.91447	32.717			683810	7.91447	19.704
683820	7.91458	41.807			683820	7.91458	41.8			683820	7.91458	15.398			683820	7.91458	44.341			683820	7.91458	32.703			683820	7.91458	19.698
683830	7.9147	41.805			683830	7.9147	41.805			683830	7.9147	15.414			683830	7.9147	44.377			683830	7.9147	32.683			683830	7.9147	19.739
683840	7.91481	41.804			683840	7.91481	41.804			683840	7.91481	15.411			683840	7.91481	44.353			683840	7.91481	32.647			683840	7.91481	19.746
683850	7.91493	41.832			683850	7.91493	41.803			683850	7.91493	15.411			683850	7.91493	44.358			683850	7.91493	32.684			683850	7.91493	19.766
683860	7.91505	41.816			683860	7.91505	41.805			683860	7.91505	15.446			683860	7.91505	44.342			683860	7.91505	32.652			683860	7.91505	19.789
683870	7.91516	41.818			683870	7.91516	41.809			683870	7.91516	15.436			683870	7.91516	44.358			683870	7.91516	32.647			683870	7.91516	19.813
683880	7.91528	41.799			683880	7.91528	41.797			683880	7.91528	15.442			683880	7.91528	44.35			683880	7.91528	32.659			683880	7.91528	19.804
683890	7.91539	41.802			683890	7.91539	41.807			683890	7.91539	15.444			683890	7.91539	44.379			683890	7.91539	32.679			683890	7.91539	19.822
683900	7.91551	41.802			683900	7.91551	41.815			683900	7.91551	15.466			683900	7.91551	44.354			683900	7.91551	32.652			683900	7.91551	19.83
683910	7.91563	41.801			683910	7.91563	41.823			683910	7.91563	15.466			683910	7.91563	44.371			683910	7.91563	32.647			683910	7.91563	19.845
683920	7.91574	41.805			683920	7.91574	41.815			683920	7.91574	15.488			683920	7.91574	44.367			683920	7.91574	32.653			683920	7.91574	19.863
683930	7.91586	41.824			683930	7.91586	41.81			683930	7.91586	15.496			683930	7.91586	44.388			683930	7.91586	32.654			683930	7.91586	19.868
683940	7.91597	41.839			683940	7.91597	41.807			683940	7.91597	15.502			683940	7.91597	44.375			683940	7.91597	32.626			683940	7.91597	19.871
683950	7.91609	41.842			683950	7.91609	41.812			683950	7.91609	15.493			683950	7.91609	44.371			683950	7.91609	32.636			683950	7.91609	19.911
683960	7.9162	41.821			683960	7.9162	41.801			683960	7.9162	15.504			683960	7.9162	44.37			683960	7.9162	32.665			683960	7.9162	19.906
683970	7.91632	41.82			683970	7.91632	41.804			683970	7.91632	15.51			683970	7.91632	44.367			683970	7.91632	32.664			683970	7.91632	19.911
683980	7.91643	41.786			683980	7.91643	41.824			683980	7.91643	15.514			683980	7.91643	44.377			683980	7.91643	32.623			683980	7.91643	19.909
683990	7.91655	41.769			683990	7.91655	41.828			683990	7.91655	15.542			683990	7.91655	44.373			683990	7.91655	32.626			683990	7.91655	19.914
684000	7.91667	41.759			684000	7.91667	41.822			684000	7.91667	15.523			684000	7.91667	44.366			684000	7.91667	32.645			684000	7.91667	19.914
684010	7.91678	41.788			684010	7.91678	41.822			684010	7.91678	15.52			684010	7.91678	44.35			684010	7.91678	32.589			684010	7.91678	19.921
684020	7.9169	41.771			684020	7.9169	41.814			684020	7.9169	15.541			684020	7.9169	44.392			684020	7.9169	32.625			684020	7.9169	19.909
684030	7.91701	41.775			684030	7.91701	41.814			684030	7.91701	15.535			684030	7.91701	44.372			684030	7.91701	32.605			684030	7.91701	19.911
684040	7.91713	41.78			684040	7.91713	41.8			684040	7.91713	15.526			684040	7.91713	44.355			684040	7.91713	32.624			684040	7.91713	19.919
684050	7.91725	41.79			684050	7.91725	41.825			684050	7.91725	15.53			684050	7.91725	44.325			684050	7.91725	32.6			684050	7.91725	19.897
684060	7.91736	41.811			684060	7.91736	41.821			684060	7.91736	15.515			684060	7.91736	44.346			684060	7.91736	32.57			684060	7.91736	20.14
684070	7.91748	41.833			684070	7.91748	41.827			684070	7.91748	15.543			684070	7.91748	44.36			684070	7.91748	32.562			684070	7.91748	19.843
684080	7.91759	41.816			684080	7.91759	41.809			684080	7.91759	15.559			684080	7.91759	44.364			684080	7.91759	32.533			684080	7.91759	19.83
684090	7.91771	41.812			684090	7.91771	41.809			684090	7.91771	15.539			684090	7.91771	44.387			684090	7.91771	32.522			684090	7.91771	19.815
684100	7.91782	41.797			684100	7.91782	41.815			684100	7.91782	15.564			684100	7.91782	44.423			684100	7.91782	32.539			684100	7.91782	19.819
684110	7.91794	41.828			684110	7.91794	41.803			684110	7.91794	15.57			684110	7.91794	44.396			684110	7.91794	32.485			684110	7.91794	19.814
684120	7.91806	41.798			684120	7.91806	41.801			684120	7.91806	15.568			684120	7.91806	44.414			684120	7.91806	32.478			684120	7.91806	19.799
684130	7.91817	41.804			684130	7.91817	41.806			684130	7.91817	15.571			684130	7.91817	44.404			684130	7.91817	32.455			684130	7.91817	19.788
684140	7.91829	41.794			684140	7.91829	41.801			684140	7.91829	15.56			684140	7.91829	44.43			684140	7.91829	32.458			684140	7.91829	19.812
684150	7.9184	41.801			684150	7.9184	41.802			684150	7.9184	15.571			684150	7.9184	44.437			684150	7.9184	32.422			684150	7.9184	19.803
684160	7.91852	41.797			684160	7.91852	41.798			684160	7.91852	15.583			684160	7.91852	44.453			684160	7.91852	32.451			684160	7.91852	19.818
684170	7.91863	41.795			684170	7.91863	41.808			684170	7.91863	15.589			684170	7.91863	44.428			684170	7.91863	32.441			684170	7.91863	19.8
684180	7.91875	41.777			684180	7.91875	41.803			684180	7.91875	15.592			684180	7.91875	44.448			684180	7.91875	32.449			684180	7.91875	19.827
684190	7.91887	41.786			684190	7.91887	41.818			684190	7.91887	15.578			684190	7.91887	44.411			684190	7.91887	32.428			684190	7.91887	19.829
684200	7.91898	41.8			684200	7.91898	41.806			684200	7.91898	15.593			684200	7.91898	44.405			684200	7.91898	32.463			684200	7.91898	19.85
684210	7.9191	41.816			684210	7.9191	41.802			684210	7.9191	15.572			684210	7.9191	44.406			684210	7.9191	32.457			684210	7.9191	19.849
684220	7.91921	41.815			684220	7.91921	41.823			684220	7.91921	15.587			684220	7.91921	44.401			684220	7.91921	32.463			684220	7.91921	19.897
684230	7.91933	41.826			684230	7.91933	41.822			684230	7.91933	15.578			684230	7.91933	44.412			684230	7.91933	32.483			684230	7.91933	19.867
684240	7.91944	41.831			684240	7.91944	41.813			684240	7.91944	15.606			684240	7.91944	44.432			684240	7.91944	32.494			684240	7.91944	19.916
684250	7.91956	41.812			684250	7.91956	41.797			684250	7.91956	15.585			684250	7.91956	44.388			684250	7.91956	32.462			684250	7.91956	19.921
684260	7.91968	41.835			684260	7.91968	41.801			684260	7.91968	15.593			684260	7.91968	44.411			684260	7.91968	32.472			684260	7.91968	19.93
684270	7.91979	41.796			684270	7.91979	41.807			684270	7.91979	15.594			684270	7.91979	44.401			684270	7.91979	32.47			684270	7.91979	19.925
684280	7.91991	41.799			684280	7.91991	41.797			684280	7.91991	15.614			684280	7.91991	44.425			684280	7.91991	32.492			684280	7.91991	19.946
684290	7.92002	41.785			684290	7.92002	41.801			684290	7.92002	15.611			684290	7.92002	44.396			684290	7.92002	32.458			684290	7.92002	19.942
684300	7.92014	41.804			684300	7.92014	41.799			684300	7.92014	15.617			684300	7.92014	44.408			684300	7.92014	32.463			684300	7.92014	19.961
684310	7.92026	41.764			684310	7.92026	41.807			684310	7.92026	15.626			684310	7.92026	44.391			684310	7.92026	32.47			684310	7.92026	19.979
684320	7.92037	41.781			684320	7.92037	41.795			684320	7.92037	15.624			684320	7.92037	44.421			684320	7.92037	32.469			684320	7.92037	20.013
684330	7.92049	41.772			684330	7.92049	41.804			684330	7.92049	15.643			684330	7.92049	44.394			684330	7.92049	32.45			684330	7.92049	20.014
684340	7.9206	41.772			684340	7.9206	41.802			684340	7.9206	15.65			684340	7.9206	44.415			684340	7.9206	32.496			684340	7.9206	20.031
684350	7.92072	41.768			684350	7.92072	41.806			684350	7.92072	15.661			684350	7.92072	44.395			684350	7.92072	32.49			684350	7.92072	20.046
684360	7.92083	41.801			684360	7.92083	41.802			684360	7.92083	15.642			684360	7.92083	44.407			684360	7.92083	32.443			684360	7.92083	20.046
684370	7.92095	41.781			684370	7.92095	41.799			684370	7.92095	15.631			684370	7.92095	44.385			684370	7.92095	32.443			684370	7.92095	20.049
684380	7.92106	41.795			684380	7.92106	41.801			684380	7.92106	15.621			684380	7.92106	44.395			684380	7.92106	32.45			684380	7.92106	20.045
684390	7.92118	41.805			684390	7.92118	41.803			684390	7.92118	15.618			684390	7.92118	44.378			684390	7.92118	32.425			684390	7.92118	20.025
684400	7.9213	41.822			684400	7.9213	41.798			684400	7.9213	15.629			684400	7.9213	44.387			684400	7.9213	32.436			684400	7.9213	20.067
684410	7.92141	41.798			684410	7.92141	41.802			684410	7.92141	15.634			684410	7.92141	44.388			684410	7.92141	32.456			684410	7.92141	20.037
684420	7.92153	41.813			684420	7.92153	41.802			684420	7.92153	15.653			684420	7.92153	44.404			684420	7.92153	32.435			684420	7.92153	20.058
684430	7.92164	41.825			684430	7.92164	41.824			684430	7.92164	15.655			684430	7.92164	44.422			684430	7.92164	32.417			684430	7.92164	20.047
684440	7.92176	41.835			684440	7.92176	41.813			684440	7.92176	15.681			684440	7.92176	44.443			684440	7.92176	32.422			684440	7.92176	20.034
684450	7.92188	41.816			684450	7.92188	41.822			684450	7.92188	15.694			684450	7.92188	44.45			684450	7.92188	32.433			684450	7.92188	20.044
684460	7.92199	41.815			684460	7.92199	41.825			684460	7.92199	15.681			684460	7.92199	44.449			684460	7.92199	32.389			684460	7.92199	20.075
684470	7.92211	41.81			684470	7.92211	41.811			684470	7.92211	15.693			684470	7.92211	44.467			684470	7.92211	32.405			684470	7.92211	20.042
684480	7.92222	41.829			684480	7.92222	41.819			684480	7.92222	15.695			684480	7.92222	44.455			684480	7.92222	32.4			684480	7.92222	20.054
684490	7.92234	41.796			684490	7.92234	41.816			684490	7.92234	15.705			684490	7.92234	44.449			684490	7.92234	32.418			684490	7.92234	20.056
684500	7.92245	41.81			684500	7.92245	41.799			684500	7.92245	15.715			684500	7.92245	44.436			684500	7.92245	32.368			684500	7.92245	20.066
684510	7.92257	41.792			684510	7.92257	41.791			684510	7.92257	15.725			684510	7.92257	44.443			684510	7.92257	32.394			684510	7.92257	20.051
684520	7.92269	41.803			684520	7.92269	41.803			684520	7.92269	15.74			684520	7.92269	44.449			684520	7.92269	32.392			684520	7.92269	20.073
684530	7.9228	41.784			684530	7.9228	41.801			684530	7.9228	15.756			684530	7.9228	44.455			684530	7.9228	32.383			684530	7.9228	20.071
684540	7.92292	41.807			684540	7.92292	41.824			684540	7.92292	15.754			684540	7.92292	44.426			684540	7.92292	32.345			684540	7.92292	20.072
684550	7.92303	41.787			684550	7.92303	41.822			684550	7.92303	15.772			684550	7.92303	44.429			684550	7.92303	32.389			684550	7.92303	20.075
684560	7.92315	41.82			684560	7.92315	41.827			684560	7.92315	15.766			684560	7.92315	44.415			684560	7.92315	32.363			684560	7.92315	20.069
684570	7.92326	41.814			684570	7.92326	41.809			684570	7.92326	15.774			684570	7.92326	44.426			684570	7.92326	32.342			684570	7.92326	20.098
684580	7.92338	41.811			684580	7.92338	41.825			684580	7.92338	15.767			684580	7.92338	44.431			684580	7.92338	32.354			684580	7.92338	20.102
684590	7.92349	41.78			684590	7.92349	41.816			684590	7.92349	15.758			684590	7.92349	44.457			684590	7.92349	32.367			684590	7.92349	20.101
684600	7.92361	41.783			684600	7.92361	41.818			684600	7.92361	15.75			684600	7.92361	44.445			684600	7.92361	32.35			684600	7.92361	20.097
684610	7.92373	41.791			684610	7.92373	41.829			684610	7.92373	15.783			684610	7.92373	44.465			684610	7.92373	32.353			684610	7.92373	20.126
684620	7.92384	41.802			684620	7.92384	41.823			684620	7.92384	15.791			684620	7.92384	44.479			684620	7.92384	32.334			684620	7.92384	20.093
684630	7.92396	41.792			684630	7.92396	41.823			684630	7.92396	15.795			684630	7.92396	44.475			684630	7.92396	32.343			684630	7.92396	20.135
684640	7.92407	41.827			684640	7.92407	41.826			684640	7.92407	15.775			684640	7.92407	44.43			684640	7.92407	32.315			684640	7.92407	20.135
684650	7.92419	41.84			684650	7.92419	41.824			684650	7.92419	15.772			684650	7.92419	44.437			684650	7.92419	32.321			684650	7.92419	20.133
684660	7.92431	41.861			684660	7.92431	41.829			684660	7.92431	15.76			684660	7.92431	44.418			684660	7.92431	32.306			684660	7.92431	20.367
684670	7.92442	41.858			684670	7.92442	41.823			684670	7.92442	15.759			684670	7.92442	44.449			684670	7.92442	32.276			684670	7.92442	20.143
684680	7.92454	41.845			684680	7.92454	41.826			684680	7.92454	15.754			684680	7.92454	44.445			684680	7.92454	32.263			684680	7.92454	20.123
684690	7.92465	41.842			684690	7.92465	41.805			684690	7.92465	15.758			684690	7.92465	44.467			684690	7.92465	32.286			684690	7.92465	20.107
684700	7.92477	41.855			684700	7.92477	41.824			684700	7.92477	15.754			684700	7.92477	44.456			684700	7.92477	32.226			684700	7.92477	20.122
684710	7.92488	41.816			684710	7.92488	41.794			684710	7.92488	15.776			684710	7.92488	44.479			684710	7.92488	32.216			684710	7.92488	20.117
684720	7.925	41.811			684720	7.925	41.793			684720	7.925	15.752			684720	7.925	44.477			684720	7.925	32.202			684720	7.925	20.118
684730	7.92512	41.779			684730	7.92512	41.802			684730	7.92512	15.757			684730	7.92512	44.498			684730	7.92512	32.222			684730	7.92512	20.125
684740	7.92523	41.782			684740	7.92523	41.804			684740	7.92523	15.769			684740	7.92523	44.482			684740	7.92523	32.15			684740	7.92523	20.126
684750	7.92535	41.77			684750	7.92535	41.809			684750	7.92535	15.779			684750	7.92535	44.479			684750	7.92535	32.195			684750	7.92535	20.162
684760	7.92546	41.776			684760	7.92546	41.803			684760	7.92546	15.777			684760	7.92546	44.465			684760	7.92546	32.195			684760	7.92546	20.138
684770	7.92558	41.767			684770	7.92558	41.806			684770	7.92558	15.772			684770	7.92558	44.472			684770	7.92558	32.17			684770	7.92558	20.178
684780	7.92569	41.782			684780	7.92569	41.788			684780	7.92569	15.775			684780	7.92569	44.459			684780	7.92569	32.153			684780	7.92569	20.141
684790	7.92581	41.806			684790	7.92581	41.802			684790	7.92581	15.786			684790	7.92581	44.477			684790	7.92581	32.198			684790	7.92581	20.18
684800	7.92593	41.792			684800	7.92593	41.806			684800	7.92593	15.778			684800	7.92593	44.473			684800	7.92593	32.191			684800	7.92593	20.166
684810	7.92604	41.804			684810	7.92604	41.802			684810	7.92604	15.786			684810	7.92604	44.478			684810	7.92604	32.182			684810	7.92604	20.183
684820	7.92616	41.787			684820	7.92616	41.799			684820	7.92616	15.778			684820	7.92616	44.461			684820	7.92616	32.192			684820	7.92616	20.183
684830	7.92627	41.812			684830	7.92627	41.81			684830	7.92627	15.795			684830	7.92627	44.471			684830	7.92627	32.23			684830	7.92627	20.184
684840	7.92639	41.803			684840	7.92639	41.801			684840	7.92639	15.812			684840	7.92639	44.479			684840	7.92639	32.23			684840	7.92639	20.188
684850	7.9265	41.822			684850	7.9265	41.801			684850	7.9265	15.809			684850	7.9265	44.481			684850	7.9265	32.198			684850	7.9265	20.201
684860	7.92662	41.824			684860	7.92662	41.806			684860	7.92662	15.823			684860	7.92662	44.475			684860	7.92662	32.232			684860	7.92662	20.163
684870	7.92674	41.808			684870	7.92674	41.801			684870	7.92674	15.832			684870	7.92674	44.485			684870	7.92674	32.244			684870	7.92674	20.166
684880	7.92685	41.809			684880	7.92685	41.803			684880	7.92685	15.849			684880	7.92685	44.472			684880	7.92685	32.219			684880	7.92685	20.194
684890	7.92697	41.81			684890	7.92697	41.802			684890	7.92697	15.867			684890	7.92697	44.51			684890	7.92697	32.186			684890	7.92697	20.182
684900	7.92708	41.786			684900	7.92708	41.801			684900	7.92708	15.874			684900	7.92708	44.512			684900	7.92708	32.225			684900	7.92708	20.157
684910	7.9272	41.815			684910	7.9272	41.823			684910	7.9272	15.883			684910	7.9272	44.506			684910	7.9272	32.222			684910	7.9272	20.163
684920	7.92732	41.804			684920	7.92732	41.809			684920	7.92732	15.9			684920	7.92732	44.487			684920	7.92732	32.193			684920	7.92732	20.147
684930	7.92743	41.839			684930	7.92743	41.802			684930	7.92743	15.886			684930	7.92743	44.499			684930	7.92743	32.195			684930	7.92743	20.137
684940	7.92755	41.808			684940	7.92755	41.813			684940	7.92755	15.907			684940	7.92755	44.489			684940	7.92755	32.233			684940	7.92755	20.14
684950	7.92766	41.842			684950	7.92766	41.816			684950	7.92766	15.897			684950	7.92766	44.491			684950	7.92766	32.181			684950	7.92766	20.123
684960	7.92778	41.794			684960	7.92778	41.82			684960	7.92778	15.907			684960	7.92778	44.498			684960	7.92778	32.182			684960	7.92778	20.124
684970	7.92789	41.817			684970	7.92789	41.803			684970	7.92789	15.913			684970	7.92789	44.472			684970	7.92789	32.211			684970	7.92789	20.113
684980	7.92801	41.822			684980	7.92801	41.807			684980	7.92801	15.882			684980	7.92801	44.467			684980	7.92801	32.191			684980	7.92801	20.104
684990	7.92812	41.827			684990	7.92812	41.811			684990	7.92812	15.868			684990	7.92812	44.471			684990	7.92812	32.183			684990	7.92812	20.127
685000	7.92824	41.817			685000	7.92824	41.803			685000	7.92824	15.886			685000	7.92824	44.473			685000	7.92824	32.189			685000	7.92824	20.119
685010	7.92836	41.806			685010	7.92836	41.807			685010	7.92836	15.874			685010	7.92836	44.453			685010	7.92836	32.161			685010	7.92836	20.106
685020	7.92847	41.8			685020	7.92847	41.801			685020	7.92847	15.906			685020	7.92847	44.49			685020	7.92847	32.16			685020	7.92847	20.144
685030	7.92859	41.819			685030	7.92859	41.798			685030	7.92859	15.879			685030	7.92859	44.474			685030	7.92859	32.187			685030	7.92859	20.135
685040	7.9287	41.801			685040	7.9287	41.8			685040	7.9287	15.895			685040	7.9287	44.505			685040	7.9287	32.177			685040	7.9287	20.14
685050	7.92882	41.824			685050	7.92882	41.801			685050	7.92882	15.902			685050	7.92882	44.5			685050	7.92882	32.146			685050	7.92882	20.155
685060	7.92894	41.792			685060	7.92894	41.808			685060	7.92894	15.908			685060	7.92894	44.521			685060	7.92894	32.158			685060	7.92894	20.179
685070	7.92905	41.816			685070	7.92905	41.804			685070	7.92905	15.912			685070	7.92905	44.517			685070	7.92905	32.155			685070	7.92905	20.161
685080	7.92917	41.803			685080	7.92917	41.792			685080	7.92917	15.926			685080	7.92917	44.568			685080	7.92917	32.166			685080	7.92917	20.19
685090	7.92928	41.806			685090	7.92928	41.798			685090	7.92928	15.931			685090	7.92928	44.534			685090	7.92928	32.133			685090	7.92928	20.196
685100	7.9294	41.796			685100	7.9294	41.798			685100	7.9294	15.939			685100	7.9294	44.544			685100	7.9294	32.161			685100	7.9294	20.194
685110	7.92951	41.796			685110	7.92951	41.791			685110	7.92951	15.946			685110	7.92951	44.543			685110	7.92951	32.13			685110	7.92951	20.199
685120	7.92963	41.826			685120	7.92963	41.784			685120	7.92963	15.971			685120	7.92963	44.522			685120	7.92963	32.104			685120	7.92963	20.211
685130	7.92974	41.813			685130	7.92974	41.81			685130	7.92974	15.957			685130	7.92974	44.502			685130	7.92974	32.085			685130	7.92974	20.2
685140	7.92986	41.803			685140	7.92986	41.806			685140	7.92986	15.976			685140	7.92986	44.512			685140	7.92986	32.125			685140	7.92986	20.231
685150	7.92998	41.842			685150	7.92998	41.808			685150	7.92998	15.97			685150	7.92998	44.48			685150	7.92998	32.108			685150	7.92998	20.229
685160	7.93009	41.83			685160	7.93009	41.823			685160	7.93009	16.001			685160	7.93009	44.478			685160	7.93009	32.091			685160	7.93009	20.259
685170	7.93021	41.815			685170	7.93021	41.833			685170	7.93021	15.993			685170	7.93021	44.466			685170	7.93021	32.084			685170	7.93021	20.261
685180	7.93032	41.78			685180	7.93032	41.84			685180	7.93032	16.005			685180	7.93032	44.49			685180	7.93032	32.115			685180	7.93032	20.277
685190	7.93044	41.775			685190	7.93044	41.836			685190	7.93044	16.006			685190	7.93044	44.473			685190	7.93044	32.084			685190	7.93044	20.299
685200	7.93056	41.757			685200	7.93056	41.824			685200	7.93056	16.023			685200	7.93056	44.486			685200	7.93056	32.089			685200	7.93056	20.312
685210	7.93067	41.804			685210	7.93067	41.819			685210	7.93067	16.008			685210	7.93067	44.485			685210	7.93067	32.082			685210	7.93067	20.3
685220	7.93079	41.783			685220	7.93079	41.818			685220	7.93079	15.997			685220	7.93079	44.508			685220	7.93079	32.088			685220	7.93079	20.31
685230	7.9309	41.801			685230	7.9309	41.8			685230	7.9309	16.003			685230	7.9309	44.473			685230	7.9309	32.048			685230	7.9309	20.306
685240	7.93102	41.832			685240	7.93102	41.803			685240	7.93102	16.001			685240	7.93102	44.487			685240	7.93102	32.032			685240	7.93102	20.295
685250	7.93113	41.842			685250	7.93113	41.788			685250	7.93113	15.99			685250	7.93113	44.461			685250	7.93113	32.036			685250	7.93113	20.283
685260	7.93125	41.849			685260	7.93125	41.775			685260	7.93125	15.993			685260	7.93125	44.469			685260	7.93125	32.042			685260	7.93125	20.555
685270	7.93137	41.835			685270	7.93137	41.726			685270	7.93137	15.984			685270	7.93137	44.51			685270	7.93137	32.087			685270	7.93137	20.278
685280	7.93148	41.828			685280	7.93148	41.747			685280	7.93148	15.984			685280	7.93148	44.532			685280	7.93148	32.041			685280	7.93148	20.292
685290	7.9316	41.813			685290	7.9316	41.725			685290	7.9316	15.979			685290	7.9316	44.558			685290	7.9316	32.03			685290	7.9316	20.308
685300	7.93171	41.84			685300	7.93171	41.724			685300	7.93171	15.975			685300	7.93171	44.545			685300	7.93171	32.006			685300	7.93171	20.307
685310	7.93183	41.794			685310	7.93183	41.743			685310	7.93183	15.992			685310	7.93183	44.547			685310	7.93183	32.008			685310	7.93183	20.286
685320	7.93194	41.803			685320	7.93194	41.738			685320	7.93194	15.966			685320	7.93194	44.548			685320	7.93194	31.967			685320	7.93194	20.299
685330	7.93206	41.791			685330	7.93206	41.778			685330	7.93206	15.971			685330	7.93206	44.526			685330	7.93206	31.943			685330	7.93206	20.299
685340	7.93218	41.785			685340	7.93218	41.759			685340	7.93218	15.939			685340	7.93218	44.535			685340	7.93218	31.918			685340	7.93218	20.296
685350	7.93229	41.782			685350	7.93229	41.787			685350	7.93229	15.96			685350	7.93229	44.536			685350	7.93229	31.918			685350	7.93229	20.283
685360	7.93241	41.788			685360	7.93241	41.786			685360	7.93241	15.955			685360	7.93241	44.543			685360	7.93241	31.922			685360	7.93241	20.301
685370	7.93252	41.78			685370	7.93252	41.777			685370	7.93252	15.943			685370	7.93252	44.557			685370	7.93252	31.903			685370	7.93252	20.302
685380	7.93264	41.774			685380	7.93264	41.779			685380	7.93264	15.938			685380	7.93264	44.532			685380	7.93264	31.902			685380	7.93264	20.318
685390	7.93276	41.777			685390	7.93276	41.781			685390	7.93276	15.971			685390	7.93276	44.541			685390	7.93276	31.92			685390	7.93276	20.307
685400	7.93287	41.807			685400	7.93287	41.864			685400	7.93287	15.971			685400	7.93287	44.532			685400	7.93287	31.902			685400	7.93287	20.319
685410	7.93299	41.793			685410	7.93299	41.847			685410	7.93299	15.961			685410	7.93299	44.544			685410	7.93299	31.922			685410	7.93299	20.311
685420	7.9331	42.152			685420	7.9331	41.847			685420	7.9331	15.963			685420	7.9331	44.528			685420	7.9331	31.948			685420	7.9331	20.314
685430	7.93322	42.066			685430	7.93322	41.848			685430	7.93322	15.993			685430	7.93322	44.543			685430	7.93322	31.942			685430	7.93322	20.332
685440	7.93333	42.053			685440	7.93333	41.867			685440	7.93333	15.984			685440	7.93333	44.541			685440	7.93333	31.923			685440	7.93333	20.334
685450	7.93345	42.034			685450	7.93345	41.852			685450	7.93345	16.015			685450	7.93345	44.519			685450	7.93345	31.981			685450	7.93345	20.343
685460	7.93356	41.985			685460	7.93356	41.856			685460	7.93356	16.004			685460	7.93356	44.528			685460	7.93356	31.988			685460	7.93356	20.366
685470	7.93368	41.935			685470	7.93368	41.884			685470	7.93368	16.027			685470	7.93368	44.555			685470	7.93368	31.963			685470	7.93368	20.386
685480	7.9338	41.932			685480	7.9338	41.842			685480	7.9338	16.031			685480	7.9338	44.515			685480	7.9338	31.954			685480	7.9338	20.389
685490	7.93391	41.909			685490	7.93391	41.827			685490	7.93391	16.044			685490	7.93391	44.521			685490	7.93391	32.001			685490	7.93391	20.395
685500	7.93403	41.912			685500	7.93403	41.825			685500	7.93403	16.059			685500	7.93403	44.523			685500	7.93403	31.974			685500	7.93403	20.412
685510	7.93414	41.833			685510	7.93414	41.821			685510	7.93414	16.083			685510	7.93414	44.572			685510	7.93414	31.952			685510	7.93414	20.422
685520	7.93426	41.807			685520	7.93426	41.824			685520	7.93426	16.092			685520	7.93426	44.546			685520	7.93426	31.946			685520	7.93426	20.402
685530	7.93438	41.787			685530	7.93438	41.784			685530	7.93438	16.103			685530	7.93438	44.556			685530	7.93438	31.971			685530	7.93438	20.417
685540	7.93449	41.73			685540	7.93449	41.781			685540	7.93449	16.11			685540	7.93449	44.522			685540	7.93449	31.925			685540	7.93449	20.438
685550	7.93461	41.689			685550	7.93461	41.714			685550	7.93461	16.131			685550	7.93461	44.568			685550	7.93461	31.922			685550	7.93461	20.414
685560	7.93472	41.665			685560	7.93472	41.693			685560	7.93472	16.133			685560	7.93472	44.568			685560	7.93472	31.909			685560	7.93472	20.399
685570	7.93484	41.592			685570	7.93484	41.684			685570	7.93484	16.172			685570	7.93484	44.556			685570	7.93484	31.916			685570	7.93484	20.415
685580	7.93495	41.569			685580	7.93495	41.659			685580	7.93495	16.184			685580	7.93495	44.554			685580	7.93495	31.895			685580	7.93495	20.411
685590	7.93507	41.547			685590	7.93507	41.617			685590	7.93507	16.175			685590	7.93507	44.571			685590	7.93507	31.92			685590	7.93507	20.403
685600	7.93518	41.472			685600	7.93518	41.582			685600	7.93518	16.171			685600	7.93518	44.56			685600	7.93518	31.915			685600	7.93518	20.39
685610	7.9353	41.444			685610	7.9353	41.559			685610	7.9353	16.189			685610	7.9353	44.57			685610	7.9353	31.914			685610	7.9353	20.415
685620	7.93542	41.422			685620	7.93542	41.531			685620	7.93542	16.167			685620	7.93542	44.561			685620	7.93542	31.885			685620	7.93542	20.372
685630	7.93553	41.355			685630	7.93553	41.46			685630	7.93553	16.197			685630	7.93553	44.607			685630	7.93553	31.928			685630	7.93553	20.38
685640	7.93565	41.322			685640	7.93565	41.442			685640	7.93565	16.165			685640	7.93565	44.587			685640	7.93565	31.907			685640	7.93565	20.372
685650	7.93576	41.301			685650	7.93576	41.429			685650	7.93576	16.184			685650	7.93576	44.59			685650	7.93576	31.918			685650	7.93576	20.381
685660	7.93588	41.22			685660	7.93588	41.386			685660	7.93588	16.179			685660	7.93588	44.573			685660	7.93588	31.929			685660	7.93588	20.341
685670	7.936	41.189			685670	7.936	41.335			685670	7.936	16.183			685670	7.936	44.597			685670	7.936	31.923			685670	7.936	20.365
685680	7.93611	41.178			685680	7.93611	41.317			685680	7.93611	16.182			685680	7.93611	44.565			685680	7.93611	31.877			685680	7.93611	20.36
685690	7.93623	41.098			685690	7.93623	41.272			685690	7.93623	16.189			685690	7.93623	44.575			685690	7.93623	31.884			685690	7.93623	20.371
685700	7.93634	41.076			685700	7.93634	41.221			685700	7.93634	16.182			685700	7.93634	44.587			685700	7.93634	31.889			685700	7.93634	20.361
685710	7.93646	41.036			685710	7.93646	41.194			685710	7.93646	16.191			685710	7.93646	44.604			685710	7.93646	31.866			685710	7.93646	20.382
685720	7.93657	40.96			685720	7.93657	41.167			685720	7.93657	16.18			685720	7.93657	44.559			685720	7.93657	31.865			685720	7.93657	20.38
685730	7.93669	40.934			685730	7.93669	41.095			685730	7.93669	16.192			685730	7.93669	44.591			685730	7.93669	31.867			685730	7.93669	20.382
685740	7.93681	40.91			685740	7.93681	41.069			685740	7.93681	16.187			685740	7.93681	44.557			685740	7.93681	31.872			685740	7.93681	20.362
685750	7.93692	40.835			685750	7.93692	40.944			685750	7.93692	16.201			685750	7.93692	44.567			685750	7.93692	31.845			685750	7.93692	20.401
685760	7.93704	40.4			685760	7.93704	40.926			685760	7.93704	16.193			685760	7.93704	44.563			685760	7.93704	31.851			685760	7.93704	20.385
685770	7.93715	40.445			685770	7.93715	40.871			685770	7.93715	16.199			685770	7.93715	44.57			685770	7.93715	31.881			685770	7.93715	20.383
685780	7.93727	40.449			685780	7.93727	40.848			685780	7.93727	16.205			685780	7.93727	44.585			685780	7.93727	31.833			685780	7.93727	20.402
685790	7.93738	40.466			685790	7.93738	40.825			685790	7.93738	16.188			685790	7.93738	44.592			685790	7.93738	31.819			685790	7.93738	20.414
685800	7.9375	40.495			685800	7.9375	40.848			685800	7.9375	16.209			685800	7.9375	44.577			685800	7.9375	31.845			685800	7.9375	20.399
685810	7.93762	40.562			685810	7.93762	40.868			685810	7.93762	16.21			685810	7.93762	44.588			685810	7.93762	31.822			685810	7.93762	20.423
685820	7.93773	40.655			685820	7.93773	40.946			685820	7.93773	16.221			685820	7.93773	44.57			685820	7.93773	31.823			685820	7.93773	20.43
685830	7.93785	40.775			685830	7.93785	40.994			685830	7.93785	16.216			685830	7.93785	44.561			685830	7.93785	31.832			685830	7.93785	20.448
685840	7.93796	40.874			685840	7.93796	41.071			685840	7.93796	16.206			685840	7.93796	44.583			685840	7.93796	31.802			685840	7.93796	20.473
685850	7.93808	40.994			685850	7.93808	41.189			685850	7.93808	16.203			685850	7.93808	44.568			685850	7.93808	31.785			685850	7.93808	20.471
685860	7.93819	41.105			685860	7.93819	41.295			685860	7.93819	16.233			685860	7.93819	44.579			685860	7.93819	31.783			685860	7.93819	20.713
685870	7.93831	41.254			685870	7.93831	41.399			685870	7.93831	16.248			685870	7.93831	44.604			685870	7.93831	31.751			685870	7.93831	20.466
685880	7.93843	41.382			685880	7.93843	41.49			685880	7.93843	16.273			685880	7.93843	44.625			685880	7.93843	31.723			685880	7.93843	20.5
685890	7.93854	41.534			685890	7.93854	41.582			685890	7.93854	16.283			685890	7.93854	44.653			685890	7.93854	31.698			685890	7.93854	20.515
685900	7.93866	41.632			685900	7.93866	41.673			685900	7.93866	16.29			685900	7.93866	44.672			685900	7.93866	31.712			685900	7.93866	20.536
685910	7.93877	41.742			685910	7.93877	41.714			685910	7.93877	16.281			685910	7.93877	44.635			685910	7.93877	31.678			685910	7.93877	20.556
685920	7.93889	41.818			685920	7.93889	41.805			685920	7.93889	16.307			685920	7.93889	44.645			685920	7.93889	31.654			685920	7.93889	20.553
685930	7.939	41.907			685930	7.939	41.826			685930	7.939	16.292			685930	7.939	44.624			685930	7.939	31.69			685930	7.939	20.544
685940	7.93912	41.972			685940	7.93912	41.911			685940	7.93912	16.307			685940	7.93912	44.626			685940	7.93912	31.683			685940	7.93912	20.551
685950	7.93924	42.024			685950	7.93924	41.93			685950	7.93924	16.307			685950	7.93924	44.625			685950	7.93924	31.651			685950	7.93924	20.561
685960	7.93935	42.064			685960	7.93935	41.956			685960	7.93935	16.342			685960	7.93935	44.629			685960	7.93935	31.65			685960	7.93935	20.554
685970	7.93947	42.114			685970	7.93947	41.99			685970	7.93947	16.344			685970	7.93947	44.61			685970	7.93947	31.675			685970	7.93947	20.527
685980	7.93958	42.111			685980	7.93958	42.014			685980	7.93958	16.325			685980	7.93958	44.64			685980	7.93958	31.668			685980	7.93958	20.538
685990	7.9397	42.12			685990	7.9397	41.982			685990	7.9397	16.322			685990	7.9397	44.614			685990	7.9397	31.648			685990	7.9397	20.529
686000	7.93982	42.041			686000	7.93982	41.945			686000	7.93982	16.333			686000	7.93982	44.618			686000	7.93982	31.692			686000	7.93982	20.54
686010	7.93993	41.958			686010	7.93993	41.922			686010	7.93993	16.341			686010	7.93993	44.607			686010	7.93993	31.69			686010	7.93993	20.514
686020	7.94005	41.839			686020	7.94005	41.822			686020	7.94005	16.358			686020	7.94005	44.64			686020	7.94005	31.672			686020	7.94005	20.54
686030	7.94016	41.71			686030	7.94016	41.725			686030	7.94016	16.356			686030	7.94016	44.638			686030	7.94016	31.696			686030	7.94016	20.517
686040	7.94028	41.548			686040	7.94028	41.621			686040	7.94028	16.361			686040	7.94028	44.675			686040	7.94028	31.706			686040	7.94028	20.53
686050	7.94039	41.418			686050	7.94039	41.495			686050	7.94039	16.352			686050	7.94039	44.638			686050	7.94039	31.681			686050	7.94039	20.526
686060	7.94051	41.271			686060	7.94051	41.409			686060	7.94051	16.379			686060	7.94051	44.639			686060	7.94051	31.702			686060	7.94051	20.524
686070	7.94062	41.148			686070	7.94062	41.295			686070	7.94062	16.363			686070	7.94062	44.623			686070	7.94062	31.7			686070	7.94062	20.509
686080	7.94074	41.067			686080	7.94074	41.195			686080	7.94074	16.386			686080	7.94074	44.632			686080	7.94074	31.707			686080	7.94074	20.525
686090	7.94086	40.978			686090	7.94086	41.107			686090	7.94086	16.373			686090	7.94086	44.627			686090	7.94086	31.686			686090	7.94086	20.518
686100	7.94097	40.923			686100	7.94097	41.067			686100	7.94097	16.386			686100	7.94097	44.634			686100	7.94097	31.69			686100	7.94097	20.534
686110	7.94109	40.869			686110	7.94109	40.995			686110	7.94109	16.386			686110	7.94109	44.617			686110	7.94109	31.674			686110	7.94109	20.531
686120	7.9412	40.864			686120	7.9412	40.972			686120	7.9412	16.404			686120	7.9412	44.64			686120	7.9412	31.707			686120	7.9412	20.558
686130	7.94132	40.831			686130	7.94132	40.961			686130	7.94132	16.395			686130	7.94132	44.628			686130	7.94132	31.65			686130	7.94132	20.529
686140	7.94144	40.817			686140	7.94144	40.963			686140	7.94144	16.415			686140	7.94144	44.637			686140	7.94144	31.714			686140	7.94144	20.551
686150	7.94155	40.845			686150	7.94155	40.971			686150	7.94155	16.428			686150	7.94155	44.643			686150	7.94155	31.685			686150	7.94155	20.532
686160	7.94167	40.88			686160	7.94167	40.971			686160	7.94167	16.446			686160	7.94167	44.685			686160	7.94167	31.685			686160	7.94167	20.572
686170	7.94178	40.925			686170	7.94178	41.007			686170	7.94178	16.447			686170	7.94178	44.671			686170	7.94178	31.699			686170	7.94178	20.575
686180	7.9419	40.995			686180	7.9419	41.046			686180	7.9419	16.462			686180	7.9419	44.693			686180	7.9419	31.714			686180	7.9419	20.577
686190	7.94201	41.039			686190	7.94201	41.1			686190	7.94201	16.452			686190	7.94201	44.694			686190	7.94201	31.682			686190	7.94201	20.592
686200	7.94213	41.113			686200	7.94213	41.168			686200	7.94213	16.463			686200	7.94213	44.677			686200	7.94213	31.662			686200	7.94213	20.62
686210	7.94224	41.181			686210	7.94224	41.216			686210	7.94224	16.455			686210	7.94224	44.688			686210	7.94224	31.666			686210	7.94224	20.599
686220	7.94236	41.291			686220	7.94236	41.31			686220	7.94236	16.479			686220	7.94236	44.718			686220	7.94236	31.671			686220	7.94236	20.615
686230	7.94248	41.386			686230	7.94248	41.349			686230	7.94248	16.473			686230	7.94248	44.685			686230	7.94248	31.652			686230	7.94248	20.606
686240	7.94259	41.454			686240	7.94259	41.431			686240	7.94259	16.479			686240	7.94259	44.701			686240	7.94259	31.63			686240	7.94259	20.642
686250	7.94271	41.537			686250	7.94271	41.469			686250	7.94271	16.481			686250	7.94271	44.688			686250	7.94271	31.661			686250	7.94271	20.592
686260	7.94282	41.622			686260	7.94282	41.557			686260	7.94282	16.489			686260	7.94282	44.682			686260	7.94282	31.626			686260	7.94282	20.631
686270	7.94294	41.671			686270	7.94294	41.611			686270	7.94294	16.48			686270	7.94294	44.687			686270	7.94294	31.619			686270	7.94294	20.622
686280	7.94306	41.703			686280	7.94306	41.679			686280	7.94306	16.485			686280	7.94306	44.713			686280	7.94306	31.626			686280	7.94306	20.613
686290	7.94317	41.775			686290	7.94317	41.726			686290	7.94317	16.484			686290	7.94317	44.711			686290	7.94317	31.64			686290	7.94317	20.605
686300	7.94329	41.796			686300	7.94329	41.775			686300	7.94329	16.5			686300	7.94329	44.703			686300	7.94329	31.624			686300	7.94329	20.608
686310	7.9434	41.802			686310	7.9434	41.805			686310	7.9434	16.485			686310	7.9434	44.703			686310	7.9434	31.62			686310	7.9434	20.6
686320	7.94352	41.833			686320	7.94352	41.826			686320	7.94352	16.5			686320	7.94352	44.709			686320	7.94352	31.631			686320	7.94352	20.584
686330	7.94363	41.845			686330	7.94363	41.831			686330	7.94363	16.512			686330	7.94363	44.713			686330	7.94363	31.629			686330	7.94363	20.591
686340	7.94375	41.824			686340	7.94375	41.833			686340	7.94375	16.501			686340	7.94375	44.703			686340	7.94375	31.605			686340	7.94375	20.593
686350	7.94387	41.826			686350	7.94387	41.827			686350	7.94387	16.53			686350	7.94387	44.722			686350	7.94387	31.637			686350	7.94387	20.6
686360	7.94398	41.851			686360	7.94398	41.831			686360	7.94398	16.521			686360	7.94398	44.71			686360	7.94398	31.633			686360	7.94398	20.58
686370	7.9441	41.829			686370	7.9441	41.819			686370	7.9441	16.546			686370	7.9441	44.658			686370	7.9441	31.627			686370	7.9441	20.593
686380	7.94421	41.811			686380	7.94421	41.805			686380	7.94421	16.538			686380	7.94421	44.655			686380	7.94421	31.601			686380	7.94421	20.585
686390	7.94433	41.789			686390	7.94433	41.803			686390	7.94433	16.551			686390	7.94433	44.676			686390	7.94433	31.627			686390	7.94433	20.571
686400	7.94444	41.78			686400	7.94444	41.822			686400	7.94444	16.571			686400	7.94444	44.664			686400	7.94444	31.613			686400	7.94444	20.587
686410	7.94456	41.791			686410	7.94456	41.844			686410	7.94456	16.585			686410	7.94456	44.686			686410	7.94456	31.594			686410	7.94456	20.59
686420	7.94468	41.82			686420	7.94468	41.862			686420	7.94468	16.575			686420	7.94468	44.676			686420	7.94468	31.584			686420	7.94468	20.581
686430	7.94479	41.829			686430	7.94479	41.859			686430	7.94479	16.571			686430	7.94479	44.696			686430	7.94479	31.59			686430	7.94479	20.584
686440	7.94491	41.891			686440	7.94491	41.875			686440	7.94491	16.548			686440	7.94491	44.666			686440	7.94491	31.566			686440	7.94491	20.615
686450	7.94502	41.89			686450	7.94502	41.88			686450	7.94502	16.542			686450	7.94502	44.683			686450	7.94502	31.585			686450	7.94502	20.614
686460	7.94514	41.906			686460	7.94514	41.876			686460	7.94514	16.538			686460	7.94514	44.698			686460	7.94514	31.549			686460	7.94514	20.814
686470	7.94526	41.902			686470	7.94526	41.872			686470	7.94526	16.536			686470	7.94526	44.734			686470	7.94526	31.561			686470	7.94526	20.609
686480	7.94537	41.916			686480	7.94537	41.848			686480	7.94537	16.547			686480	7.94537	44.753			686480	7.94537	31.503			686480	7.94537	20.586
686490	7.94549	41.886			686490	7.94549	41.82			686490	7.94549	16.554			686490	7.94549	44.788			686490	7.94549	31.532			686490	7.94549	20.613
686500	7.9456	41.868			686500	7.9456	41.806			686500	7.9456	16.537			686500	7.9456	44.787			686500	7.9456	31.515			686500	7.9456	20.647
686510	7.94572	41.817			686510	7.94572	41.779			686510	7.94572	16.577			686510	7.94572	44.81			686510	7.94572	31.487			686510	7.94572	20.642
686520	7.94583	41.816			686520	7.94583	41.776			686520	7.94583	16.553			686520	7.94583	44.776			686520	7.94583	31.423			686520	7.94583	20.651
686530	7.94595	41.788			686530	7.94595	41.779			686530	7.94595	16.565			686530	7.94595	44.799			686530	7.94595	31.451			686530	7.94595	20.66
686540	7.94606	41.806			686540	7.94606	41.782			686540	7.94606	16.562			686540	7.94606	44.755			686540	7.94606	31.431			686540	7.94606	20.671
686550	7.94618	41.803			686550	7.94618	41.742			686550	7.94618	16.585			686550	7.94618	44.755			686550	7.94618	31.396			686550	7.94618	20.71
686560	7.9463	41.789			686560	7.9463	41.76			686560	7.9463	16.553			686560	7.9463	44.748			686560	7.9463	31.439			686560	7.9463	20.691
686570	7.94641	41.783			686570	7.94641	41.733			686570	7.94641	16.582			686570	7.94641	44.74			686570	7.94641	31.429			686570	7.94641	20.729
686580	7.94653	41.794			686580	7.94653	41.733			686580	7.94653	16.572			686580	7.94653	44.744			686580	7.94653	31.399			686580	7.94653	20.724
686590	7.94664	41.781			686590	7.94664	41.726			686590	7.94664	16.586			686590	7.94664	44.742			686590	7.94664	31.442			686590	7.94664	20.757
686600	7.94676	41.782			686600	7.94676	41.767			686600	7.94676	16.585			686600	7.94676	44.726			686600	7.94676	31.442			686600	7.94676	20.713
686610	7.94688	41.789			686610	7.94688	41.758			686610	7.94688	16.604			686610	7.94688	44.723			686610	7.94688	31.467			686610	7.94688	20.735
686620	7.94699	41.784			686620	7.94699	41.77			686620	7.94699	16.595			686620	7.94699	44.72			686620	7.94699	31.457			686620	7.94699	20.752
686630	7.94711	41.779			686630	7.94711	41.769			686630	7.94711	16.625			686630	7.94711	44.758			686630	7.94711	31.462			686630	7.94711	20.717
686640	7.94722	41.782			686640	7.94722	41.801			686640	7.94722	16.622			686640	7.94722	44.772			686640	7.94722	31.47			686640	7.94722	20.721
686650	7.94734	41.814			686650	7.94734	41.807			686650	7.94734	16.642			686650	7.94734	44.808			686650	7.94734	31.459			686650	7.94734	20.751
686660	7.94745	41.821			686660	7.94745	41.806			686660	7.94745	16.669			686660	7.94745	44.791			686660	7.94745	31.486			686660	7.94745	20.701
686670	7.94757	41.808			686670	7.94757	41.802			686670	7.94757	16.679			686670	7.94757	44.808			686670	7.94757	31.482			686670	7.94757	20.725
686680	7.94768	41.804			686680	7.94768	41.803			686680	7.94768	16.686			686680	7.94768	44.8			686680	7.94768	31.483			686680	7.94768	20.705
686690	7.9478	41.808			686690	7.9478	41.81			686690	7.9478	16.702			686690	7.9478	44.773			686690	7.9478	31.436			686690	7.9478	20.701
686700	7.94792	41.785			686700	7.94792	41.805			686700	7.94792	16.713			686700	7.94792	44.785			686700	7.94792	31.474			686700	7.94792	20.681
686710	7.94803	41.805			686710	7.94803	41.789			686710	7.94803	16.746			686710	7.94803	44.773			686710	7.94803	31.47			686710	7.94803	20.682
686720	7.94815	41.81			686720	7.94815	41.784			686720	7.94815	16.758			686720	7.94815	44.779			686720	7.94815	31.454			686720	7.94815	20.681
686730	7.94826	41.821			686730	7.94826	41.796			686730	7.94826	16.765			686730	7.94826	44.774			686730	7.94826	31.44			686730	7.94826	20.676
686740	7.94838	41.806			686740	7.94838	41.805			686740	7.94838	16.786			686740	7.94838	44.755			686740	7.94838	31.452			686740	7.94838	20.651
686750	7.9485	41.812			686750	7.9485	41.776			686750	7.9485	16.801			686750	7.9485	44.756			686750	7.9485	31.456			686750	7.9485	20.672
686760	7.94861	41.803			686760	7.94861	41.791			686760	7.94861	16.797			686760	7.94861	44.743			686760	7.94861	31.406			686760	7.94861	20.667
686770	7.94873	41.842			686770	7.94873	41.778			686770	7.94873	16.792			686770	7.94873	44.78			686770	7.94873	31.43			686770	7.94873	20.653
686780	7.94884	41.797			686780	7.94884	41.745			686780	7.94884	16.811			686780	7.94884	44.788			686780	7.94884	31.455			686780	7.94884	20.663
686790	7.94896	41.825			686790	7.94896	41.736			686790	7.94896	16.805			686790	7.94896	44.764			686790	7.94896	31.44			686790	7.94896	20.667
686800	7.94907	41.801			686800	7.94907	41.745			686800	7.94907	16.823			686800	7.94907	44.81			686800	7.94907	31.434			686800	7.94907	20.671
686810	7.94919	41.811			686810	7.94919	41.773			686810	7.94919	16.804			686810	7.94919	44.762			686810	7.94919	31.452			686810	7.94919	20.651
686820	7.94931	41.803			686820	7.94931	41.779			686820	7.94931	16.807			686820	7.94931	44.785			686820	7.94931	31.473			686820	7.94931	20.658
686830	7.94942	41.799			686830	7.94942	41.793			686830	7.94942	16.792			686830	7.94942	44.792			686830	7.94942	31.451			686830	7.94942	20.678
686840	7.94954	41.802			686840	7.94954	41.785			686840	7.94954	16.79			686840	7.94954	44.815			686840	7.94954	31.448			686840	7.94954	20.668
686850	7.94965	41.827			686850	7.94965	41.804			686850	7.94965	16.772			686850	7.94965	44.781			686850	7.94965	31.435			686850	7.94965	20.697
686860	7.94977	41.797			686860	7.94977	41.8			686860	7.94977	16.782			686860	7.94977	44.815			686860	7.94977	31.427			686860	7.94977	20.693
686870	7.94988	41.824			686870	7.94988	41.789			686870	7.94988	16.76			686870	7.94988	44.815			686870	7.94988	31.397			686870	7.94988	20.72
686880	7.95	41.806			686880	7.95	41.797			686880	7.95	16.771			686880	7.95	44.813			686880	7.95	31.442			686880	7.95	20.716
686890	7.95012	41.83			686890	7.95012	41.798			686890	7.95012	16.752			686890	7.95012	44.822			686890	7.95012	31.414			686890	7.95012	20.738
686900	7.95023	41.818			686900	7.95023	41.802			686900	7.95023	16.757			686900	7.95023	44.84			686900	7.95023	31.397			686900	7.95023	20.742
686910	7.95035	41.814			686910	7.95035	41.808			686910	7.95035	16.73			686910	7.95035	44.822			686910	7.95035	31.423			686910	7.95035	20.734
686920	7.95046	41.82			686920	7.95046	41.806			686920	7.95046	16.731			686920	7.95046	44.864			686920	7.95046	31.434			686920	7.95046	20.767
686930	7.95058	41.833			686930	7.95058	41.806			686930	7.95058	16.72			686930	7.95058	44.858			686930	7.95058	31.391			686930	7.95058	20.765
686940	7.95069	41.845			686940	7.95069	41.8			686940	7.95069	16.746			686940	7.95069	44.828			686940	7.95069	31.404			686940	7.95069	20.788
686950	7.95081	41.838			686950	7.95081	41.827			686950	7.95081	16.729			686950	7.95081	44.847			686950	7.95081	31.396			686950	7.95081	20.776
686960	7.95093	41.827			686960	7.95093	41.809			686960	7.95093	16.738			686960	7.95093	44.86			686960	7.95093	31.419			686960	7.95093	20.809
686970	7.95104	41.849			686970	7.95104	41.826			686970	7.95104	16.729			686970	7.95104	44.826			686970	7.95104	31.362			686970	7.95104	20.812
686980	7.95116	41.794			686980	7.95116	41.848			686980	7.95116	16.749			686980	7.95116	44.837			686980	7.95116	31.368			686980	7.95116	20.837
686990	7.95127	41.778			686990	7.95127	41.851			686990	7.95127	16.741			686990	7.95127	44.834			686990	7.95127	31.355			686990	7.95127	20.845
687000	7.95139	41.765			687000	7.95139	41.872			687000	7.95139	16.762			687000	7.95139	44.875			687000	7.95139	31.377			687000	7.95139	20.854
687010	7.95151	41.792			687010	7.95151	41.848			687010	7.95151	16.752			687010	7.95151	44.851			687010	7.95151	31.311			687010	7.95151	20.873
687020	7.95162	41.777			687020	7.95162	41.825			687020	7.95162	16.777			687020	7.95162	44.874			687020	7.95162	31.35			687020	7.95162	20.88
687030	7.95174	41.783			687030	7.95174	41.821			687030	7.95174	16.766			687030	7.95174	44.864			687030	7.95174	31.34			687030	7.95174	20.856
687040	7.95185	41.801			687040	7.95185	41.825			687040	7.95185	16.778			687040	7.95185	44.85			687040	7.95185	31.366			687040	7.95185	20.875
687050	7.95197	41.811			687050	7.95197	41.826			687050	7.95197	16.766			687050	7.95197	44.836			687050	7.95197	31.315			687050	7.95197	20.831
687060	7.95208	41.811			687060	7.95208	41.809			687060	7.95208	16.796			687060	7.95208	44.866			687060	7.95208	31.307			687060	7.95208	21.057
687070	7.9522	41.849			687070	7.9522	41.779			687070	7.9522	16.808			687070	7.9522	44.872			687070	7.9522	31.312			687070	7.9522	20.821
687080	7.95231	41.847			687080	7.95231	41.798			687080	7.95231	16.824			687080	7.95231	44.873			687080	7.95231	31.281			687080	7.95231	20.807
687090	7.95243	41.849			687090	7.95243	41.787			687090	7.95243	16.809			687090	7.95243	44.85			687090	7.95243	31.259			687090	7.95243	20.8
687100	7.95255	41.835			687100	7.95255	41.776			687100	7.95255	16.85			687100	7.95255	44.865			687100	7.95255	31.267			687100	7.95255	20.799
687110	7.95266	41.82			687110	7.95266	41.768			687110	7.95266	16.861			687110	7.95266	44.885			687110	7.95266	31.221			687110	7.95266	20.778
687120	7.95278	41.807			687120	7.95278	41.778			687120	7.95278	16.891			687120	7.95278	44.895			687120	7.95278	31.237			687120	7.95278	20.785
687130	7.95289	41.806			687130	7.95289	41.762			687130	7.95289	16.902			687130	7.95289	44.884			687130	7.95289	31.245			687130	7.95289	20.756
687140	7.95301	41.782			687140	7.95301	41.735			687140	7.95301	16.91			687140	7.95301	44.9			687140	7.95301	31.167			687140	7.95301	20.746
687150	7.95312	41.776			687150	7.95312	41.747			687150	7.95312	16.923			687150	7.95312	44.875			687150	7.95312	31.167			687150	7.95312	20.741
687160	7.95324	41.782			687160	7.95324	41.775			687160	7.95324	16.911			687160	7.95324	44.892			687160	7.95324	31.204			687160	7.95324	20.726
687170	7.95336	41.761			687170	7.95336	41.744			687170	7.95336	16.93			687170	7.95336	44.903			687170	7.95336	31.201			687170	7.95336	20.74
687180	7.95347	41.787			687180	7.95347	41.761			687180	7.95347	16.948			687180	7.95347	44.936			687180	7.95347	31.206			687180	7.95347	20.75
687190	7.95359	41.785			687190	7.95359	41.783			687190	7.95359	16.963			687190	7.95359	44.935			687190	7.95359	31.201			687190	7.95359	20.743
687200	7.9537	41.818			687200	7.9537	41.802			687200	7.9537	16.985			687200	7.9537	44.907			687200	7.9537	31.227			687200	7.9537	20.759
687210	7.95382	41.803			687210	7.95382	41.808			687210	7.95382	17.007			687210	7.95382	44.919			687210	7.95382	31.192			687210	7.95382	20.782
687220	7.95394	41.819			687220	7.95394	41.801			687220	7.95394	17.014			687220	7.95394	44.949			687220	7.95394	31.235			687220	7.95394	20.798
687230	7.95405	41.807			687230	7.95405	41.797			687230	7.95405	17.032			687230	7.95405	44.934			687230	7.95405	31.256			687230	7.95405	20.79
687240	7.95417	41.824			687240	7.95417	41.802			687240	7.95417	17.04			687240	7.95417	44.929			687240	7.95417	31.226			687240	7.95417	20.817
687250	7.95428	41.798			687250	7.95428	41.777			687250	7.95428	17.04			687250	7.95428	44.935			687250	7.95428	31.233			687250	7.95428	20.812
687260	7.9544	41.798			687260	7.9544	41.781			687260	7.9544	17.042			687260	7.9544	44.944			687260	7.9544	31.239			687260	7.9544	20.839
687270	7.95451	41.803			687270	7.95451	41.799			687270	7.95451	17.048			687270	7.95451	44.937			687270	7.95451	31.251			687270	7.95451	20.822
687280	7.95463	41.785			687280	7.95463	41.802			687280	7.95463	17.031			687280	7.95463	44.951			687280	7.95463	31.21			687280	7.95463	20.859
687290	7.95474	41.811			687290	7.95474	41.777			687290	7.95474	17.055			687290	7.95474	44.936			687290	7.95474	31.228			687290	7.95474	20.864
687300	7.95486	41.808			687300	7.95486	41.796			687300	7.95486	17.042			687300	7.95486	44.916			687300	7.95486	31.226			687300	7.95486	20.884
687310	7.95498	41.806			687310	7.95498	41.802			687310	7.95498	17.06			687310	7.95498	44.902			687310	7.95498	31.216			687310	7.95498	20.911
687320	7.95509	41.81			687320	7.95509	41.801			687320	7.95509	17.055			687320	7.95509	44.904			687320	7.95509	31.182			687320	7.95509	20.902
687330	7.95521	41.824			687330	7.95521	41.795			687330	7.95521	17.061			687330	7.95521	44.912			687330	7.95521	31.208			687330	7.95521	20.931
687340	7.95532	41.848			687340	7.95532	41.818			687340	7.95532	17.06			687340	7.95532	44.918			687340	7.95532	31.235			687340	7.95532	20.926
687350	7.95544	41.812			687350	7.95544	41.807			687350	7.95544	17.089			687350	7.95544	44.924			687350	7.95544	31.237			687350	7.95544	20.942
687360	7.95556	41.814			687360	7.95556	41.806			687360	7.95556	17.056			687360	7.95556	44.894			687360	7.95556	31.206			687360	7.95556	20.958
687370	7.95567	41.841			687370	7.95567	41.816			687370	7.95567	17.08			687370	7.95567	44.929			687370	7.95567	31.264			687370	7.95567	20.959
687380	7.95579	41.854			687380	7.95579	41.804			687380	7.95579	17.081			687380	7.95579	44.903			687380	7.95579	31.24			687380	7.95579	20.958
687390	7.9559	41.835			687390	7.9559	41.825			687390	7.9559	17.102			687390	7.9559	44.915			687390	7.9559	31.222			687390	7.9559	20.962
687400	7.95602	41.822			687400	7.95602	41.826			687400	7.95602	17.097			687400	7.95602	44.932			687400	7.95602	31.226			687400	7.95602	20.963
687410	7.95613	41.824			687410	7.95613	41.807			687410	7.95613	17.145			687410	7.95613	44.964			687410	7.95613	31.261			687410	7.95613	20.969
687420	7.95625	41.813			687420	7.95625	41.803			687420	7.95625	17.126			687420	7.95625	44.947			687420	7.95625	31.196			687420	7.95625	20.966
687430	7.95637	41.802			687430	7.95637	41.803			687430	7.95637	17.156			687430	7.95637	44.94			687430	7.95637	31.232			687430	7.95637	20.988
687440	7.95648	41.791			687440	7.95648	41.799			687440	7.95648	17.149			687440	7.95648	44.934			687440	7.95648	31.21			687440	7.95648	20.954
687450	7.9566	41.787			687450	7.9566	41.804			687450	7.9566	17.167			687450	7.9566	44.967			687450	7.9566	31.216			687450	7.9566	20.964
687460	7.95671	41.789			687460	7.95671	41.814			687460	7.95671	17.158			687460	7.95671	44.952			687460	7.95671	31.166			687460	7.95671	20.958
687470	7.95683	41.775			687470	7.95683	41.821			687470	7.95683	17.18			687470	7.95683	44.964			687470	7.95683	31.198			687470	7.95683	20.97
687480	7.95694	41.788			687480	7.95694	41.819			687480	7.95694	17.18			687480	7.95694	44.951			687480	7.95694	31.188			687480	7.95694	20.944
687490	7.95706	41.788			687490	7.95706	41.822			687490	7.95706	17.176			687490	7.95706	44.961			687490	7.95706	31.197			687490	7.95706	20.969
687500	7.95718	41.807			687500	7.95718	41.805			687500	7.95718	17.179			687500	7.95718	44.952			687500	7.95718	31.165			687500	7.95718	20.956
687510	7.95729	41.823			687510	7.95729	41.817			687510	7.95729	17.179			687510	7.95729	44.964			687510	7.95729	31.19			687510	7.95729	20.935
687520	7.95741	41.831			687520	7.95741	41.816			687520	7.95741	17.166			687520	7.95741	44.952			687520	7.95741	31.175			687520	7.95741	20.911
687530	7.95752	41.822			687530	7.95752	41.824			687530	7.95752	17.185			687530	7.95752	44.97			687530	7.95752	31.161			687530	7.95752	20.917
687540	7.95764	41.822			687540	7.95764	41.825			687540	7.95764	17.168			687540	7.95764	44.939			687540	7.95764	31.177			687540	7.95764	20.907
687550	7.95775	41.83			687550	7.95775	41.823			687550	7.95775	17.181			687550	7.95775	44.952			687550	7.95775	31.16			687550	7.95775	20.9
687560	7.95787	41.807			687560	7.95787	41.821			687560	7.95787	17.167			687560	7.95787	44.968			687560	7.95787	31.144			687560	7.95787	20.893
687570	7.95799	41.791			687570	7.95799	41.809			687570	7.95799	17.191			687570	7.95799	44.95			687570	7.95799	31.119			687570	7.95799	20.911
687580	7.9581	41.789			687580	7.9581	41.809			687580	7.9581	17.161			687580	7.9581	44.95			687580	7.9581	31.148			687580	7.9581	20.861
687590	7.95822	41.766			687590	7.95822	41.802			687590	7.95822	17.174			687590	7.95822	44.971			687590	7.95822	31.127			687590	7.95822	20.893
687600	7.95833	41.754			687600	7.95833	41.803			687600	7.95833	17.166			687600	7.95833	44.967			687600	7.95833	31.121			687600	7.95833	20.872
687610	7.95845	41.755			687610	7.95845	41.804			687610	7.95845	17.188			687610	7.95845	44.997			687610	7.95845	31.125			687610	7.95845	20.881
687620	7.95857	41.769			687620	7.95857	41.802			687620	7.95857	17.173			687620	7.95857	44.984			687620	7.95857	31.133			687620	7.95857	20.89
687630	7.95868	41.789			687630	7.95868	41.807			687630	7.95868	17.193			687630	7.95868	44.987			687630	7.95868	31.11			687630	7.95868	20.897
687640	7.9588	41.796			687640	7.9588	41.82			687640	7.9588	17.189			687640	7.9588	44.989			687640	7.9588	31.124			687640	7.9588	20.881
687650	7.95891	41.816			687650	7.95891	41.802			687650	7.95891	17.209			687650	7.95891	45.003			687650	7.95891	31.109			687650	7.95891	20.907
687660	7.95903	41.831			687660	7.95903	41.812			687660	7.95903	17.192			687660	7.95903	44.996			687660	7.95903	31.085			687660	7.95903	21.124
687670	7.95914	41.848			687670	7.95914	41.823			687670	7.95914	17.199			687670	7.95914	45.029			687670	7.95914	31.076			687670	7.95914	20.938
687680	7.95926	41.839			687680	7.95926	41.824			687680	7.95926	17.227			687680	7.95926	45.024			687680	7.95926	31.105			687680	7.95926	20.923
687690	7.95937	41.85			687690	7.95937	41.812			687690	7.95937	17.242			687690	7.95937	45.039			687690	7.95937	31.056			687690	7.95937	20.984
687700	7.95949	41.827			687700	7.95949	41.809			687700	7.95949	17.259			687700	7.95949	45.054			687700	7.95949	31.042			687700	7.95949	20.994
687710	7.95961	41.827			687710	7.95961	41.825			687710	7.95961	17.265			687710	7.95961	45.054			687710	7.95961	31.002			687710	7.95961	21.001
687720	7.95972	41.798			687720	7.95972	41.813			687720	7.95972	17.274			687720	7.95972	45.048			687720	7.95972	31.047			687720	7.95972	21.021
687730	7.95984	41.801			687730	7.95984	41.805			687730	7.95984	17.31			687730	7.95984	45.031			687730	7.95984	30.993			687730	7.95984	21.058
687740	7.95995	41.78			687740	7.95995	41.811			687740	7.95995	17.313			687740	7.95995	45.058			687740	7.95995	30.976			687740	7.95995	21.064
687750	7.96007	41.793			687750	7.96007	41.825			687750	7.96007	17.318			687750	7.96007	45.046			687750	7.96007	30.973			687750	7.96007	21.071
687760	7.96019	41.766			687760	7.96019	41.816			687760	7.96019	17.355			687760	7.96019	45.054			687760	7.96019	30.996			687760	7.96019	21.091
687770	7.9603	41.757			687770	7.9603	41.811			687770	7.9603	17.359			687770	7.9603	45.062			687770	7.9603	30.955			687770	7.9603	21.1
687780	7.96042	41.779			687780	7.96042	41.802			687780	7.96042	17.388			687780	7.96042	45.051			687780	7.96042	30.965			687780	7.96042	21.128
687790	7.96053	41.772			687790	7.96053	41.796			687790	7.96053	17.378			687790	7.96053	45.068			687790	7.96053	30.976			687790	7.96053	21.143
687800	7.96065	41.778			687800	7.96065	41.783			687800	7.96065	17.418			687800	7.96065	45.082			687800	7.96065	31.003			687800	7.96065	21.159
687810	7.96076	41.783			687810	7.96076	41.806			687810	7.96076	17.423			687810	7.96076	45.078			687810	7.96076	30.983			687810	7.96076	21.177
687820	7.96088	41.775			687820	7.96088	41.803			687820	7.96088	17.445			687820	7.96088	45.094			687820	7.96088	31.017			687820	7.96088	21.157
687830	7.96099	41.787			687830	7.96099	41.807			687830	7.96099	17.457			687830	7.96099	45.068			687830	7.96099	30.995			687830	7.96099	21.178
687840	7.96111	41.795			687840	7.96111	41.803			687840	7.96111	17.488			687840	7.96111	45.099			687840	7.96111	31.016			687840	7.96111	21.221
687850	7.96123	41.805			687850	7.96123	41.811			687850	7.96123	17.463			687850	7.96123	45.081			687850	7.96123	30.982			687850	7.96123	21.223
687860	7.96134	41.821			687860	7.96134	41.809			687860	7.96134	17.48			687860	7.96134	45.097			687860	7.96134	31.036			687860	7.96134	21.208
687870	7.96146	41.823			687870	7.96146	41.821			687870	7.96146	17.479			687870	7.96146	45.101			687870	7.96146	31.025			687870	7.96146	21.244
687880	7.96157	41.802			687880	7.96157	41.81			687880	7.96157	17.496			687880	7.96157	45.121			687880	7.96157	31.036			687880	7.96157	21.245
687890	7.96169	41.819			687890	7.96169	41.816			687890	7.96169	17.489			687890	7.96169	45.09			687890	7.96169	31.002			687890	7.96169	21.216
687900	7.96181	41.786			687900	7.96181	41.807			687900	7.96181	17.524			687900	7.96181	45.122			687900	7.96181	31.073			687900	7.96181	21.249
687910	7.96192	41.797			687910	7.96192	41.81			687910	7.96192	17.488			687910	7.96192	45.098			687910	7.96192	31.013			687910	7.96192	21.236
687920	7.96204	41.782			687920	7.96204	41.802			687920	7.96204	17.516			687920	7.96204	45.106			687920	7.96204	31.031			687920	7.96204	21.223
687930	7.96215	41.781			687930	7.96215	41.805			687930	7.96215	17.494			687930	7.96215	45.112			687930	7.96215	31.034			687930	7.96215	21.207
687940	7.96227	41.772			687940	7.96227	41.802			687940	7.96227	17.524			687940	7.96227	45.104			687940	7.96227	31.044			687940	7.96227	21.225
687950	7.96238	41.79			687950	7.96238	41.804			687950	7.96238	17.525			687950	7.96238	45.121			687950	7.96238	30.951			687950	7.96238	21.207
687960	7.9625	41.776			687960	7.9625	41.794			687960	7.9625	17.549			687960	7.9625	45.154			687960	7.9625	30.998			687960	7.9625	21.229
687970	7.96262	41.808			687970	7.96262	41.802			687970	7.96262	17.548			687970	7.96262	45.14			687970	7.96262	30.993			687970	7.96262	21.192
687980	7.96273	41.801			687980	7.96273	41.805			687980	7.96273	17.57			687980	7.96273	45.162			687980	7.96273	30.983			687980	7.96273	21.195
687990	7.96285	41.806			687990	7.96285	41.802			687990	7.96285	17.537			687990	7.96285	45.168			687990	7.96285	30.952			687990	7.96285	21.194
688000	7.96296	41.797			688000	7.96296	41.806			688000	7.96296	17.574			688000	7.96296	45.178			688000	7.96296	30.964			688000	7.96296	21.201
688010	7.96308	41.814			688010	7.96308	41.809			688010	7.96308	17.554			688010	7.96308	45.17			688010	7.96308	30.958			688010	7.96308	21.206
688020	7.96319	41.834			688020	7.96319	41.805			688020	7.96319	17.575			688020	7.96319	45.181			688020	7.96319	30.951			688020	7.96319	21.229
688030	7.96331	41.805			688030	7.96331	41.808			688030	7.96331	17.575			688030	7.96331	45.191			688030	7.96331	30.936			688030	7.96331	21.207
688040	7.96343	41.813			688040	7.96343	41.801			688040	7.96343	17.573			688040	7.96343	45.187			688040	7.96343	30.961			688040	7.96343	21.249
688050	7.96354	41.8			688050	7.96354	41.803			688050	7.96354	17.565			688050	7.96354	45.173			688050	7.96354	30.942			688050	7.96354	21.267
688060	7.96366	41.804			688060	7.96366	41.809			688060	7.96366	17.593			688060	7.96366	45.186			688060	7.96366	30.935			688060	7.96366	21.265
688070	7.96377	41.808			688070	7.96377	41.807			688070	7.96377	17.588			688070	7.96377	45.189			688070	7.96377	30.958			688070	7.96377	21.289
688080	7.96389	41.809			688080	7.96389	41.802			688080	7.96389	17.616			688080	7.96389	45.212			688080	7.96389	30.96			688080	7.96389	21.295
688090	7.96401	41.788			688090	7.96401	41.808			688090	7.96401	17.635			688090	7.96401	45.199			688090	7.96401	30.896			688090	7.96401	21.284
688100	7.96412	41.802			688100	7.96412	41.802			688100	7.96412	17.632			688100	7.96412	45.205			688100	7.96412	30.924			688100	7.96412	21.302
688110	7.96424	41.811			688110	7.96424	41.804			688110	7.96424	17.644			688110	7.96424	45.2			688110	7.96424	30.965			688110	7.96424	21.336
688120	7.96435	41.824			688120	7.96435	41.784			688120	7.96435	17.659			688120	7.96435	45.195			688120	7.96435	30.918			688120	7.96435	21.346
688130	7.96447	41.812			688130	7.96447	41.813			688130	7.96447	17.662			688130	7.96447	45.181			688130	7.96447	30.922			688130	7.96447	21.356
688140	7.96458	41.841			688140	7.96458	41.802			688140	7.96458	17.655			688140	7.96458	45.226			688140	7.96458	30.903			688140	7.96458	21.368
688150	7.9647	41.82			688150	7.9647	41.795			688150	7.9647	17.657			688150	7.9647	45.229			688150	7.9647	30.935			688150	7.9647	21.358
688160	7.96481	41.836			688160	7.96481	41.8			688160	7.96481	17.677			688160	7.96481	45.256			688160	7.96481	30.891			688160	7.96481	21.392
688170	7.96493	41.844			688170	7.96493	41.721			688170	7.96493	17.694			688170	7.96493	45.244			688170	7.96493	30.913			688170	7.96493	21.411
688180	7.96505	41.811			688180	7.96505	41.587			688180	7.96505	17.701			688180	7.96505	45.228			688180	7.96505	30.914			688180	7.96505	21.41
688190	7.96516	41.756			688190	7.96516	41.577			688190	7.96516	17.701			688190	7.96516	45.229			688190	7.96516	30.899			688190	7.96516	21.426
688200	7.96528	41.771			688200	7.96528	41.594			688200	7.96528	17.734			688200	7.96528	45.234			688200	7.96528	30.863			688200	7.96528	21.466
688210	7.96539	41.78			688210	7.96539	41.679			688210	7.96539	17.751			688210	7.96539	45.244			688210	7.96539	30.906			688210	7.96539	21.448
688220	7.96551	41.77			688220	7.96551	41.726			688220	7.96551	17.757			688220	7.96551	45.277			688220	7.96551	30.896			688220	7.96551	21.475
688230	7.96563	41.775			688230	7.96563	41.806			688230	7.96563	17.767			688230	7.96563	45.278			688230	7.96563	30.895			688230	7.96563	21.486
688240	7.96574	41.793			688240	7.96574	41.822			688240	7.96574	17.777			688240	7.96574	45.227			688240	7.96574	30.884			688240	7.96574	21.494
688250	7.96586	41.798			688250	7.96586	41.849			688250	7.96586	17.786			688250	7.96586	45.217			688250	7.96586	30.886			688250	7.96586	21.496
688260	7.96597	41.821			688260	7.96597	41.902			688260	7.96597	17.774			688260	7.96597	45.201			688260	7.96597	30.876			688260	7.96597	21.723
688270	7.96609	41.827			688270	7.96609	41.905			688270	7.96609	17.805			688270	7.96609	45.228			688270	7.96609	30.873			688270	7.96609	21.543
688280	7.9662	41.845			688280	7.9662	41.92			688280	7.9662	17.802			688280	7.9662	45.252			688280	7.9662	30.849			688280	7.9662	21.556
688290	7.96632	41.824			688290	7.96632	41.92			688290	7.96632	17.837			688290	7.96632	45.298			688290	7.96632	30.859			688290	7.96632	21.569
688300	7.96643	41.84			688300	7.96643	41.921			688300	7.96643	17.839			688300	7.96643	45.294			688300	7.96643	30.772			688300	7.96643	21.579
688310	7.96655	41.834			688310	7.96655	41.9			688310	7.96655	17.871			688310	7.96655	45.344			688310	7.96655	30.801			688310	7.96655	21.596
688320	7.96667	41.832			688320	7.96667	41.895			688320	7.96667	17.857			688320	7.96667	45.342			688320	7.96667	30.786			688320	7.96667	21.606
688330	7.96678	41.797			688330	7.96678	41.898			688330	7.96678	17.876			688330	7.96678	45.375			688330	7.96678	30.744			688330	7.96678	21.574
688340	7.9669	41.8			688340	7.9669	41.875			688340	7.9669	17.878			688340	7.9669	45.342			688340	7.9669	30.724			688340	7.9669	21.58
688350	7.96701	41.777			688350	7.96701	41.844			688350	7.96701	17.904			688350	7.96701	45.332			688350	7.96701	30.752			688350	7.96701	21.59
688360	7.96713	41.79			688360	7.96713	41.823			688360	7.96713	17.887			688360	7.96713	45.313			688360	7.96713	30.712			688360	7.96713	21.578
688370	7.96725	41.783			688370	7.96725	41.825			688370	7.96725	17.908			688370	7.96725	45.31			688370	7.96725	30.706			688370	7.96725	21.587
688380	7.96736	41.776			688380	7.96736	41.824			688380	7.96736	17.89			688380	7.96736	45.297			688380	7.96736	30.72			688380	7.96736	21.565
688390	7.96748	41.801			688390	7.96748	41.81			688390	7.96748	17.907			688390	7.96748	45.331			688390	7.96748	30.749			688390	7.96748	21.568
688400	7.96759	41.797			688400	7.96759	41.793			688400	7.96759	17.915			688400	7.96759	45.322			688400	7.96759	30.729			688400	7.96759	21.578
688410	7.96771	41.799			688410	7.96771	41.777			688410	7.96771	17.921			688410	7.96771	45.324			688410	7.96771	30.778			688410	7.96771	21.562
688420	7.96782	41.793			688420	7.96782	41.763			688420	7.96782	17.918			688420	7.96782	45.317			688420	7.96782	30.761			688420	7.96782	21.557
688430	7.96794	41.799			688430	7.96794	41.741			688430	7.96794	17.942			688430	7.96794	45.315			688430	7.96794	30.798			688430	7.96794	21.594
688440	7.96806	41.79			688440	7.96806	41.73			688440	7.96806	17.934			688440	7.96806	45.318			688440	7.96806	30.778			688440	7.96806	21.565
688450	7.96817	41.79			688450	7.96817	41.728			688450	7.96817	17.952			688450	7.96817	45.324			688450	7.96817	30.779			688450	7.96817	21.566
688460	7.96829	41.799			688460	7.96829	41.754			688460	7.96829	17.967			688460	7.96829	45.333			688460	7.96829	30.788			688460	7.96829	21.556
688470	7.9684	41.801			688470	7.9684	41.758			688470	7.9684	17.98			688470	7.9684	45.355			688470	7.9684	30.8			688470	7.9684	21.588
688480	7.96852	41.801			688480	7.96852	41.763			688480	7.96852	17.985			688480	7.96852	45.356			688480	7.96852	30.791			688480	7.96852	21.594
688490	7.96863	41.824			688490	7.96863	41.777			688490	7.96863	17.989			688490	7.96863	45.394			688490	7.96863	30.809			688490	7.96863	21.625
688500	7.96875	41.805			688500	7.96875	41.787			688500	7.96875	17.992			688500	7.96875	45.379			688500	7.96875	30.794			688500	7.96875	21.636
688510	7.96887	41.844			688510	7.96887	41.801			688510	7.96887	18.012			688510	7.96887	45.377			688510	7.96887	30.76			688510	7.96887	21.659
688520	7.96898	41.819			688520	7.96898	41.783			688520	7.96898	18.011			688520	7.96898	45.392			688520	7.96898	30.791			688520	7.96898	21.646
688530	7.9691	41.838			688530	7.9691	41.777			688530	7.9691	18.022			688530	7.9691	45.407			688530	7.9691	30.805			688530	7.9691	21.662
688540	7.96921	41.815			688540	7.96921	41.791			688540	7.96921	18.022			688540	7.96921	45.392			688540	7.96921	30.754			688540	7.96921	21.672
688550	7.96933	41.797			688550	7.96933	41.797			688550	7.96933	18.029			688550	7.96933	45.399			688550	7.96933	30.771			688550	7.96933	21.689
688560	7.96944	41.793			688560	7.96944	41.788			688560	7.96944	18.051			688560	7.96944	45.392			688560	7.96944	30.765			688560	7.96944	21.683
688570	7.96956	41.783			688570	7.96956	41.771			688570	7.96956	18.057			688570	7.96956	45.421			688570	7.96956	30.776			688570	7.96956	21.711
688580	7.96968	41.795			688580	7.96968	41.766			688580	7.96968	18.066			688580	7.96968	45.393			688580	7.96968	30.754			688580	7.96968	21.721
688590	7.96979	41.809			688590	7.96979	41.764			688590	7.96979	18.082			688590	7.96979	45.439			688590	7.96979	30.764			688590	7.96979	21.752
688600	7.96991	41.781			688600	7.96991	41.782			688600	7.96991	18.091			688600	7.96991	45.406			688600	7.96991	30.773			688600	7.96991	21.755
688610	7.97002	41.795			688610	7.97002	41.78			688610	7.97002	18.096			688610	7.97002	45.414			688610	7.97002	30.734			688610	7.97002	21.757
688620	7.97014	41.787			688620	7.97014	41.778			688620	7.97014	18.121			688620	7.97014	45.431			688620	7.97014	30.738			688620	7.97014	21.764
688630	7.97025	41.811			688630	7.97025	41.787			688630	7.97025	18.11			688630	7.97025	45.441			688630	7.97025	30.734			688630	7.97025	21.78
688640	7.97037	41.803			688640	7.97037	41.778			688640	7.97037	18.119			688640	7.97037	45.423			688640	7.97037	30.738			688640	7.97037	21.786
688650	7.97049	41.845			688650	7.97049	41.788			688650	7.97049	18.127			688650	7.97049	45.433			688650	7.97049	30.697			688650	7.97049	21.813
688660	7.9706	41.837			688660	7.9706	41.795			688660	7.9706	18.115			688660	7.9706	45.432			688660	7.9706	30.737			688660	7.9706	21.816
688670	7.97072	41.847			688670	7.97072	41.785			688670	7.97072	18.129			688670	7.97072	45.429			688670	7.97072	30.73			688670	7.97072	21.846
688680	7.97083	41.811			688680	7.97083	41.788			688680	7.97083	18.126			688680	7.97083	45.439			688680	7.97083	30.721			688680	7.97083	21.853
688690	7.97095	41.811			688690	7.97095	41.8			688690	7.97095	18.143			688690	7.97095	45.449			688690	7.97095	30.686			688690	7.97095	21.881
688700	7.97107	41.792			688700	7.97107	41.896			688700	7.97107	18.134			688700	7.97107	45.459			688700	7.97107	30.72			688700	7.97107	21.873
688710	7.97118	41.789			688710	7.97118	41.922			688710	7.97118	18.127			688710	7.97118	45.473			688710	7.97118	30.729			688710	7.97118	21.882
688720	7.9713	42.139			688720	7.9713	41.899			688720	7.9713	18.139			688720	7.9713	45.469			688720	7.9713	30.705			688720	7.9713	21.913
688730	7.97141	42.056			688730	7.97141	41.83			688730	7.97141	18.155			688730	7.97141	45.489			688730	7.97141	30.691			688730	7.97141	21.894
688740	7.97153	41.671			688740	7.97153	41.826			688740	7.97153	18.168			688740	7.97153	45.484			688740	7.97153	30.728			688740	7.97153	21.907
688750	7.97164	41.692			688750	7.97164	41.824			688750	7.97164	18.156			688750	7.97164	45.511			688750	7.97164	30.691			688750	7.97164	21.917
688760	7.97176	41.702			688760	7.97176	41.815			688760	7.97176	18.182			688760	7.97176	45.503			688760	7.97176	30.707			688760	7.97176	21.925
688770	7.97187	41.718			688770	7.97187	41.829			688770	7.97187	18.166			688770	7.97187	45.503			688770	7.97187	30.721			688770	7.97187	21.916
688780	7.97199	41.721			688780	7.97199	41.846			688780	7.97199	18.194			688780	7.97199	45.523			688780	7.97199	30.723			688780	7.97199	21.926
688790	7.97211	41.722			688790	7.97211	41.849			688790	7.97211	18.195			688790	7.97211	45.499			688790	7.97211	30.642			688790	7.97211	21.941
688800	7.97222	41.715			688800	7.97222	41.844			688800	7.97222	18.22			688800	7.97222	45.495			688800	7.97222	30.696			688800	7.97222	21.96
688810	7.97234	41.809			688810	7.97234	41.84			688810	7.97234	18.192			688810	7.97234	45.494			688810	7.97234	30.704			688810	7.97234	21.961
688820	7.97245	41.815			688820	7.97245	41.827			688820	7.97245	18.23			688820	7.97245	45.507			688820	7.97245	30.701			688820	7.97245	21.991
688830	7.97257	41.834			688830	7.97257	41.801			688830	7.97257	18.238			688830	7.97257	45.482			688830	7.97257	30.684			688830	7.97257	21.964
688840	7.97269	41.835			688840	7.97269	41.797			688840	7.97269	18.252			688840	7.97269	45.454			688840	7.97269	30.692			688840	7.97269	21.993
688850	7.9728	41.852			688850	7.9728	41.791			688850	7.9728	18.23			688850	7.9728	45.396			688850	7.9728	30.663			688850	7.9728	21.99
688860	7.97292	41.841			688860	7.97292	41.79			688860	7.97292	18.248			688860	7.97292	45.419			688860	7.97292	30.655			688860	7.97292	22.202
688870	7.97303	41.852			688870	7.97303	41.736			688870	7.97303	18.262			688870	7.97303	45.467			688870	7.97303	30.628			688870	7.97303	21.965
688880	7.97315	41.857			688880	7.97315	41.736			688880	7.97315	18.271			688880	7.97315	45.514			688880	7.97315	30.635			688880	7.97315	22.01
688890	7.97326	41.849			688890	7.97326	41.725			688890	7.97326	18.28			688890	7.97326	45.535			688890	7.97326	30.568			688890	7.97326	22.013
688900	7.97338	41.816			688900	7.97338	41.708			688900	7.97338	18.295			688900	7.97338	45.559			688900	7.97338	30.587			688900	7.97338	22.031
688910	7.97349	41.799			688910	7.97349	41.726			688910	7.97349	18.297			688910	7.97349	45.564			688910	7.97349	30.568			688910	7.97349	22.027
688920	7.97361	41.797			688920	7.97361	41.726			688920	7.97361	18.336			688920	7.97361	45.599			688920	7.97361	30.525			688920	7.97361	22.054
688930	7.97373	41.803			688930	7.97373	41.723			688930	7.97373	18.342			688930	7.97373	45.594			688930	7.97373	30.512			688930	7.97373	22.05
688940	7.97384	41.775			688940	7.97384	41.728			688940	7.97384	18.372			688940	7.97384	45.633			688940	7.97384	30.536			688940	7.97384	22.059
688950	7.97396	41.799			688950	7.97396	41.741			688950	7.97396	18.368			688950	7.97396	45.572			688950	7.97396	30.478			688950	7.97396	22.07
688960	7.97407	41.782			688960	7.97407	41.791			688960	7.97407	18.398			688960	7.97407	45.593			688960	7.97407	30.475			688960	7.97407	22.104
688970	7.97419	41.784			688970	7.97419	41.796			688970	7.97419	18.403			688970	7.97419	45.578			688970	7.97419	30.518			688970	7.97419	22.101
688980	7.97431	41.778			688980	7.97431	41.789			688980	7.97431	18.423			688980	7.97431	45.593			688980	7.97431	30.522			688980	7.97431	22.123
688990	7.97442	41.789			688990	7.97442	41.801			688990	7.97442	18.43			688990	7.97442	45.584			688990	7.97442	30.512			688990	7.97442	22.139
689000	7.97454	41.801			689000	7.97454	41.815			689000	7.97454	18.458			689000	7.97454	45.581			689000	7.97454	30.525			689000	7.97454	22.139
689010	7.97465	41.812			689010	7.97465	41.797			689010	7.97465	18.452			689010	7.97465	45.569			689010	7.97465	30.566			689010	7.97465	22.142
689020	7.97477	41.837			689020	7.97477	41.798			689020	7.97477	18.489			689020	7.97477	45.594			689020	7.97477	30.562			689020	7.97477	22.159
689030	7.97488	41.837			689030	7.97488	41.778			689030	7.97488	18.479			689030	7.97488	45.582			689030	7.97488	30.558			689030	7.97488	22.145
689040	7.975	41.848			689040	7.975	41.778			689040	7.975	18.477			689040	7.975	45.596			689040	7.975	30.551			689040	7.975	22.171
689050	7.97512	41.829			689050	7.97512	41.783			689050	7.97512	18.462			689050	7.97512	45.596			689050	7.97512	30.569			689050	7.97512	22.165
689060	7.97523	41.815			689060	7.97523	41.75			689060	7.97523	18.453			689060	7.97523	45.628			689060	7.97523	30.565			689060	7.97523	22.171
689070	7.97535	41.792			689070	7.97535	41.779			689070	7.97535	18.464			689070	7.97535	45.633			689070	7.97535	30.565			689070	7.97535	22.181
689080	7.97546	41.802			689080	7.97546	41.774			689080	7.97546	18.46			689080	7.97546	45.652			689080	7.97546	30.577			689080	7.97546	22.195
689090	7.97558	41.782			689090	7.97558	41.78			689090	7.97558	18.464			689090	7.97558	45.617			689090	7.97558	30.564			689090	7.97558	22.169
689100	7.97569	41.784			689100	7.97569	41.775			689100	7.97569	18.466			689100	7.97569	45.632			689100	7.97569	30.545			689100	7.97569	22.197
689110	7.97581	41.777			689110	7.97581	41.778			689110	7.97581	18.446			689110	7.97581	45.646			689110	7.97581	30.585			689110	7.97581	22.179
689120	7.97593	41.775			689120	7.97593	41.788			689120	7.97593	18.45			689120	7.97593	45.643			689120	7.97593	30.57			689120	7.97593	22.189
689130	7.97604	41.78			689130	7.97604	41.781			689130	7.97604	18.463			689130	7.97604	45.659			689130	7.97604	30.544			689130	7.97604	22.203
689140	7.97616	41.771			689140	7.97616	41.801			689140	7.97616	18.457			689140	7.97616	45.667			689140	7.97616	30.539			689140	7.97616	22.208
689150	7.97627	41.779			689150	7.97627	41.776			689150	7.97627	18.457			689150	7.97627	45.66			689150	7.97627	30.557			689150	7.97627	22.186
689160	7.97639	41.79			689160	7.97639	41.793			689160	7.97639	18.463			689160	7.97639	45.665			689160	7.97639	30.532			689160	7.97639	22.213
689170	7.97651	41.787			689170	7.97651	41.794			689170	7.97651	18.466			689170	7.97651	45.651			689170	7.97651	30.536			689170	7.97651	22.228
689180	7.97662	41.793			689180	7.97662	41.792			689180	7.97662	18.479			689180	7.97662	45.642			689180	7.97662	30.526			689180	7.97662	22.215
689190	7.97674	41.806			689190	7.97674	41.805			689190	7.97674	18.49			689190	7.97674	45.662			689190	7.97674	30.541			689190	7.97674	22.229
689200	7.97685	41.83			689200	7.97685	41.799			689200	7.97685	18.485			689200	7.97685	45.67			689200	7.97685	30.498			689200	7.97685	22.241
689210	7.97697	41.809			689210	7.97697	41.814			689210	7.97697	18.506			689210	7.97697	45.665			689210	7.97697	30.48			689210	7.97697	22.219
689220	7.97708	41.82			689220	7.97708	41.805			689220	7.97708	18.522			689220	7.97708	45.69			689220	7.97708	30.493			689220	7.97708	22.21
689230	7.9772	41.802			689230	7.9772	41.807			689230	7.9772	18.535			689230	7.9772	45.685			689230	7.9772	30.522			689230	7.9772	22.257
689240	7.97731	41.823			689240	7.97731	41.807			689240	7.97731	18.544			689240	7.97731	45.689			689240	7.97731	30.487			689240	7.97731	22.237
689250	7.97743	41.811			689250	7.97743	41.806			689250	7.97743	18.562			689250	7.97743	45.722			689250	7.97743	30.507			689250	7.97743	22.262
689260	7.97755	41.812			689260	7.97755	41.825			689260	7.97755	18.558			689260	7.97755	45.707			689260	7.97755	30.487			689260	7.97755	22.262
689270	7.97766	41.801			689270	7.97766	41.801			689270	7.97766	18.592			689270	7.97766	45.726			689270	7.97766	30.471			689270	7.97766	22.287
689280	7.97778	41.814			689280	7.97778	41.827			689280	7.97778	18.594			689280	7.97778	45.71			689280	7.97778	30.461			689280	7.97778	22.261
689290	7.97789	41.798			689290	7.97789	41.826			689290	7.97789	18.626			689290	7.97789	45.742			689290	7.97789	30.482			689290	7.97789	22.282
689300	7.97801	41.814			689300	7.97801	41.823			689300	7.97801	18.623			689300	7.97801	45.71			689300	7.97801	30.465			689300	7.97801	22.311
689310	7.97813	41.825			689310	7.97813	41.825			689310	7.97813	18.652			689310	7.97813	45.738			689310	7.97813	30.453			689310	7.97813	22.324
689320	7.97824	41.824			689320	7.97824	41.825			689320	7.97824	18.646			689320	7.97824	45.743			689320	7.97824	30.458			689320	7.97824	22.325
689330	7.97836	41.817			689330	7.97836	41.824			689330	7.97836	18.66			689330	7.97836	45.77			689330	7.97836	30.475			689330	7.97836	22.344
689340	7.97847	41.837			689340	7.97847	41.825			689340	7.97847	18.669			689340	7.97847	45.768			689340	7.97847	30.422			689340	7.97847	22.344
689350	7.97859	41.826			689350	7.97859	41.827			689350	7.97859	18.684			689350	7.97859	45.765			689350	7.97859	30.468			689350	7.97859	22.368
689360	7.9787	41.806			689360	7.9787	41.823			689360	7.9787	18.687			689360	7.9787	45.761			689360	7.9787	30.461			689360	7.9787	22.355
689370	7.97882	41.843			689370	7.97882	41.825			689370	7.97882	18.725			689370	7.97882	45.781			689370	7.97882	30.461			689370	7.97882	22.39
689380	7.97893	41.785			689380	7.97893	41.837			689380	7.97893	18.713			689380	7.97893	45.762			689380	7.97893	30.438			689380	7.97893	22.396
689390	7.97905	41.778			689390	7.97905	41.848			689390	7.97905	18.754			689390	7.97905	45.779			689390	7.97905	30.473			689390	7.97905	22.407
689400	7.97917	41.757			689400	7.97917	41.858			689400	7.97917	18.741			689400	7.97917	45.783			689400	7.97917	30.469			689400	7.97917	22.403
689410	7.97928	41.786			689410	7.97928	41.839			689410	7.97928	18.759			689410	7.97928	45.785			689410	7.97928	30.463			689410	7.97928	22.445
689420	7.9794	41.78			689420	7.9794	41.827			689420	7.9794	18.762			689420	7.9794	45.784			689420	7.9794	30.444			689420	7.9794	22.44
689430	7.97951	41.783			689430	7.97951	41.807			689430	7.97951	18.793			689430	7.97951	45.75			689430	7.97951	30.461			689430	7.97951	22.461
689440	7.97963	41.801			689440	7.97963	41.803			689440	7.97963	18.803			689440	7.97963	45.721			689440	7.97963	30.439			689440	7.97963	22.479
689450	7.97975	41.819			689450	7.97975	41.787			689450	7.97975	18.825			689450	7.97975	45.695			689450	7.97975	30.449			689450	7.97975	22.495
689460	7.97986	41.833			689460	7.97986	41.754			689460	7.97986	18.813			689460	7.97986	45.678			689460	7.97986	30.419			689460	7.97986	22.713
689470	7.97998	41.826			689470	7.97998	41.724			689470	7.97998	18.844			689470	7.97998	45.761			689470	7.97998	30.437			689470	7.97998	22.488
689480	7.98009	41.83			689480	7.98009	41.718			689480	7.98009	18.852			689480	7.98009	45.783			689480	7.98009	30.38			689480	7.98009	22.502
689490	7.98021	41.849			689490	7.98021	41.727			689490	7.98021	18.878			689490	7.98021	45.818			689490	7.98021	30.352			689490	7.98021	22.507
689500	7.98032	41.813			689500	7.98032	41.726			689500	7.98032	18.862			689500	7.98032	45.818			689500	7.98032	30.368			689500	7.98032	22.491
689510	7.98044	41.818			689510	7.98044	41.728			689510	7.98044	18.88			689510	7.98044	45.853			689510	7.98044	30.316			689510	7.98044	22.529
689520	7.98056	41.793			689520	7.98056	41.759			689520	7.98056	18.883			689520	7.98056	45.852			689520	7.98056	30.312			689520	7.98056	22.513
689530	7.98067	41.805			689530	7.98067	41.742			689530	7.98067	18.902			689530	7.98067	45.88			689530	7.98067	30.328			689530	7.98067	22.51
689540	7.98079	41.781			689540	7.98079	41.787			689540	7.98079	18.912			689540	7.98079	45.86			689540	7.98079	30.309			689540	7.98079	22.518
689550	7.9809	41.795			689550	7.9809	41.786			689550	7.9809	18.916			689550	7.9809	45.866			689550	7.9809	30.305			689550	7.9809	22.535
689560	7.98102	41.799			689560	7.98102	41.803			689560	7.98102	18.935			689560	7.98102	45.873			689560	7.98102	30.31			689560	7.98102	22.52
689570	7.98113	41.785			689570	7.98113	41.806			689570	7.98113	18.943			689570	7.98113	45.872			689570	7.98113	30.3			689570	7.98113	22.533
689580	7.98125	41.785			689580	7.98125	41.803			689580	7.98125	18.965			689580	7.98125	45.865			689580	7.98125	30.318			689580	7.98125	22.551
689590	7.98137	41.794			689590	7.98137	41.808			689590	7.98137	18.973			689590	7.98137	45.865			689590	7.98137	30.282			689590	7.98137	22.545
689600	7.98148	41.784			689600	7.98148	41.798			689600	7.98148	18.982			689600	7.98148	45.876			689600	7.98148	30.324			689600	7.98148	22.526
689610	7.9816	41.8			689610	7.9816	41.78			689610	7.9816	18.976			689610	7.9816	45.885			689610	7.9816	30.31			689610	7.9816	22.532
689620	7.98171	41.795			689620	7.98171	41.774			689620	7.98171	18.983			689620	7.98171	45.888			689620	7.98171	30.313			689620	7.98171	22.546
689630	7.98183	41.807			689630	7.98183	41.756			689630	7.98183	19.004			689630	7.98183	45.88			689630	7.98183	30.31			689630	7.98183	22.545
689640	7.98194	41.812			689640	7.98194	41.762			689640	7.98194	19.016			689640	7.98194	45.916			689640	7.98194	30.346			689640	7.98194	22.556
689650	7.98206	41.833			689650	7.98206	41.748			689650	7.98206	18.997			689650	7.98206	45.909			689650	7.98206	30.336			689650	7.98206	22.586
689660	7.98218	41.812			689660	7.98218	41.74			689660	7.98218	19.013			689660	7.98218	45.929			689660	7.98218	30.339			689660	7.98218	22.562
689670	7.98229	41.821			689670	7.98229	41.717			689670	7.98229	19.007			689670	7.98229	45.925			689670	7.98229	30.322			689670	7.98229	22.576
689680	7.98241	41.793			689680	7.98241	41.745			689680	7.98241	19.027			689680	7.98241	45.946			689680	7.98241	30.334			689680	7.98241	22.61
689690	7.98252	41.8			689690	7.98252	41.773			689690	7.98252	19.013			689690	7.98252	45.96			689690	7.98252	30.317			689690	7.98252	22.609
689700	7.98264	41.786			689700	7.98264	41.786			689700	7.98264	19.02			689700	7.98264	45.938			689700	7.98264	30.349			689700	7.98264	22.63
689710	7.98276	41.805			689710	7.98276	41.768			689710	7.98276	19.015			689710	7.98276	45.952			689710	7.98276	30.347			689710	7.98276	22.623
689720	7.98287	41.799			689720	7.98287	41.805			689720	7.98287	19.032			689720	7.98287	45.981			689720	7.98287	30.336			689720	7.98287	22.648
689730	7.98299	41.804			689730	7.98299	41.804			689730	7.98299	19.018			689730	7.98299	45.969			689730	7.98299	30.321			689730	7.98299	22.641
689740	7.9831	41.804			689740	7.9831	41.814			689740	7.9831	19.042			689740	7.9831	46.005			689740	7.9831	30.344			689740	7.9831	22.658
689750	7.98322	41.837			689750	7.98322	41.821			689750	7.98322	19.044			689750	7.98322	45.977			689750	7.98322	30.306			689750	7.98322	22.659
689760	7.98333	41.817			689760	7.98333	41.798			689760	7.98333	19.063			689760	7.98333	45.987			689760	7.98333	30.302			689760	7.98333	22.69
689770	7.98345	41.813			689770	7.98345	41.803			689770	7.98345	19.052			689770	7.98345	45.985			689770	7.98345	30.301			689770	7.98345	22.669
689780	7.98356	41.812			689780	7.98356	41.802			689780	7.98356	19.094			689780	7.98356	46.002			689780	7.98356	30.326			689780	7.98356	22.694
689790	7.98368	41.823			689790	7.98368	41.784			689790	7.98368	19.103			689790	7.98368	45.975			689790	7.98368	30.269			689790	7.98368	22.721
689800	7.9838	41.83			689800	7.9838	41.803			689800	7.9838	19.109			689800	7.9838	46.031			689800	7.9838	30.313			689800	7.9838	22.732
689810	7.98391	41.851			689810	7.98391	41.777			689810	7.98391	19.1			689810	7.98391	46.01			689810	7.98391	30.306			689810	7.98391	22.709
689820	7.98403	41.824			689820	7.98403	41.794			689820	7.98403	19.127			689820	7.98403	46.015			689820	7.98403	30.3			689820	7.98403	22.755
689830	7.98414	41.845			689830	7.98414	41.752			689830	7.98414	19.115			689830	7.98414	45.995			689830	7.98414	30.271			689830	7.98414	22.745
689840	7.98426	41.822			689840	7.98426	41.759			689840	7.98426	19.131			689840	7.98426	46.012			689840	7.98426	30.285			689840	7.98426	22.748
689850	7.98438	41.806			689850	7.98438	41.748			689850	7.98438	19.151			689850	7.98438	46.036			689850	7.98438	30.287			689850	7.98438	22.741
689860	7.98449	41.814			689860	7.98449	41.781			689860	7.98449	19.156			689860	7.98449	46.041			689860	7.98449	30.261			689860	7.98449	22.774
689870	7.98461	41.804			689870	7.98461	41.783			689870	7.98461	19.173			689870	7.98461	46.05			689870	7.98461	30.228			689870	7.98461	22.753
689880	7.98472	41.803			689880	7.98472	41.782			689880	7.98472	19.212			689880	7.98472	46.083			689880	7.98472	30.294			689880	7.98472	22.756
689890	7.98484	41.785			689890	7.98484	41.792			689890	7.98484	19.186			689890	7.98484	46.093			689890	7.98484	30.275			689890	7.98484	22.765
689900	7.98495	41.786			689900	7.98495	41.78			689900	7.98495	19.213			689900	7.98495	46.117			689900	7.98495	30.257			689900	7.98495	22.777
689910	7.98507	41.785			689910	7.98507	41.791			689910	7.98507	19.215			689910	7.98507	46.099			689910	7.98507	30.262			689910	7.98507	22.772
689920	7.98519	41.785			689920	7.98519	41.793			689920	7.98519	19.234			689920	7.98519	46.146			689920	7.98519	30.281			689920	7.98519	22.766
689930	7.9853	41.79			689930	7.9853	41.794			689930	7.9853	19.235			689930	7.9853	46.102			689930	7.9853	30.254			689930	7.9853	22.792
689940	7.98542	41.783			689940	7.98542	41.793			689940	7.98542	19.26			689940	7.98542	46.12			689940	7.98542	30.241			689940	7.98542	22.788
689950	7.98553	41.797			689950	7.98553	41.789			689950	7.98553	19.243			689950	7.98553	46.141			689950	7.98553	30.282			689950	7.98553	22.798
689960	7.98565	41.793			689960	7.98565	41.796			689960	7.98565	19.282			689960	7.98565	46.151			689960	7.98565	30.263			689960	7.98565	22.817
689970	7.98576	41.8			689970	7.98576	41.781			689970	7.98576	19.256			689970	7.98576	46.115			689970	7.98576	30.244			689970	7.98576	22.826
689980	7.98588	41.799			689980	7.98588	41.731			689980	7.98588	19.27			689980	7.98588	46.117			689980	7.98588	30.253			689980	7.98588	22.833
689990	7.98599	41.774			689990	7.98599	41.703			689990	7.98599	19.28			689990	7.98599	46.134			689990	7.98599	30.258			689990	7.98599	22.814
690000	7.98611	41.764			690000	7.98611	41.725			690000	7.98611	19.276			690000	7.98611	46.12			690000	7.98611	30.227			690000	7.98611	22.858
690010	7.98623	41.78			690010	7.98623	41.761			690010	7.98623	19.291			690010	7.98623	46.131			690010	7.98623	30.219			690010	7.98623	22.841
690020	7.98634	41.799			690020	7.98634	41.781			690020	7.98634	19.313			690020	7.98634	46.143			690020	7.98634	30.219			690020	7.98634	22.861
690030	7.98646	41.801			690030	7.98646	41.803			690030	7.98646	19.316			690030	7.98646	46.127			690030	7.98646	30.255			690030	7.98646	22.867
690040	7.98657	41.815			690040	7.98657	41.803			690040	7.98657	19.321			690040	7.98657	46.094			690040	7.98657	30.251			690040	7.98657	22.869
690050	7.98669	41.84			690050	7.98669	41.825			690050	7.98669	19.329			690050	7.98669	46.045			690050	7.98669	30.241			690050	7.98669	22.876
690060	7.98681	41.851			690060	7.98681	41.82			690060	7.98681	19.345			690060	7.98681	46.064			690060	7.98681	30.215			690060	7.98681	23.132
690070	7.98692	41.83			690070	7.98692	41.819			690070	7.98692	19.358			690070	7.98692	46.121			690070	7.98692	30.199			690070	7.98692	22.903
690080	7.98704	41.838			690080	7.98704	41.824			690080	7.98704	19.359			690080	7.98704	46.144			690080	7.98704	30.178			690080	7.98704	22.921
690090	7.98715	41.821			690090	7.98715	41.827			690090	7.98715	19.382			690090	7.98715	46.158			690090	7.98715	30.19			690090	7.98715	22.916
690100	7.98727	41.839			690100	7.98727	41.83			690100	7.98727	19.402			690100	7.98727	46.205			690100	7.98727	30.13			690100	7.98727	22.924
690110	7.98738	41.805			690110	7.98738	41.806			690110	7.98738	19.417			690110	7.98738	46.227			690110	7.98738	30.146			690110	7.98738	22.934
690120	7.9875	41.807			690120	7.9875	41.803			690120	7.9875	19.428			690120	7.9875	46.206			690120	7.9875	30.116			690120	7.9875	22.943
690130	7.98762	41.79			690130	7.98762	41.778			690130	7.98762	19.457			690130	7.98762	46.26			690130	7.98762	30.126			690130	7.98762	22.94
690140	7.98773	41.804			690140	7.98773	41.775			690140	7.98773	19.477			690140	7.98773	46.26			690140	7.98773	30.052			690140	7.98773	22.963
690150	7.98785	41.794			690150	7.98785	41.746			690150	7.98785	19.495			690150	7.98785	46.265			690150	7.98785	30.08			690150	7.98785	22.974
690160	7.98796	41.783			690160	7.98796	41.717			690160	7.98796	19.494			690160	7.98796	46.275			690160	7.98796	30.087			690160	7.98796	22.985
690170	7.98808	41.76			690170	7.98808	41.728			690170	7.98808	19.526			690170	7.98808	46.276			690170	7.98808	30.11			690170	7.98808	23.011
690180	7.98819	41.775			690180	7.98819	41.719			690180	7.98819	19.533			690180	7.98819	46.253			690180	7.98819	30.06			690180	7.98819	23.003
690190	7.98831	41.776			690190	7.98831	41.726			690190	7.98831	19.545			690190	7.98831	46.257			690190	7.98831	30.109			690190	7.98831	23.008
690200	7.98843	41.796			690200	7.98843	41.73			690200	7.98843	19.557			690200	7.98843	46.249			690200	7.98843	30.131			690200	7.98843	23.014
690210	7.98854	41.8			690210	7.98854	41.713			690210	7.98854	19.564			690210	7.98854	46.261			690210	7.98854	30.116			690210	7.98854	23.028
690220	7.98866	41.797			690220	7.98866	41.746			690220	7.98866	19.569			690220	7.98866	46.227			690220	7.98866	30.101			690220	7.98866	23.043
690230	7.98877	41.819			690230	7.98877	41.771			690230	7.98877	19.58			690230	7.98877	46.249			690230	7.98877	30.175			690230	7.98877	23.041
690240	7.98889	41.795			690240	7.98889	41.776			690240	7.98889	19.558			690240	7.98889	46.237			690240	7.98889	30.159			690240	7.98889	23.049
690250	7.989	41.791			690250	7.989	41.778			690250	7.989	19.551			690250	7.989	46.242			690250	7.989	30.15			690250	7.989	23.065
690260	7.98912	41.82			690260	7.98912	41.781			690260	7.98912	19.531			690260	7.98912	46.24			690260	7.98912	30.166			690260	7.98912	23.062
690270	7.98924	41.815			690270	7.98924	41.795			690270	7.98924	19.537			690270	7.98924	46.238			690270	7.98924	30.184			690270	7.98924	23.077
690280	7.98935	41.812			690280	7.98935	41.797			690280	7.98935	19.53			690280	7.98935	46.23			690280	7.98935	30.137			690280	7.98935	23.08
690290	7.98947	41.802			690290	7.98947	41.794			690290	7.98947	19.54			690290	7.98947	46.255			690290	7.98947	30.131			690290	7.98947	23.095
690300	7.98958	41.808			690300	7.98958	41.8			690300	7.98958	19.525			690300	7.98958	46.243			690300	7.98958	30.154			690300	7.98958	23.064
690310	7.9897	41.805			690310	7.9897	41.801			690310	7.9897	19.526			690310	7.9897	46.269			690310	7.9897	30.154			690310	7.9897	23.079
690320	7.98982	41.81			690320	7.98982	41.782			690320	7.98982	19.507			690320	7.98982	46.272			690320	7.98982	30.135			690320	7.98982	23.062
690330	7.98993	41.814			690330	7.98993	41.791			690330	7.98993	19.537			690330	7.98993	46.29			690330	7.98993	30.147			690330	7.98993	23.064
690340	7.99005	41.818			690340	7.99005	41.783			690340	7.99005	19.529			690340	7.99005	46.329			690340	7.99005	30.148			690340	7.99005	23.027
690350	7.99016	41.822			690350	7.99016	41.794			690350	7.99016	19.565			690350	7.99016	46.325			690350	7.99016	30.143			690350	7.99016	23.068
690360	7.99028	41.813			690360	7.99028	41.793			690360	7.99028	19.563			690360	7.99028	46.326			690360	7.99028	30.103			690360	7.99028	23.05
690370	7.99039	41.828			690370	7.99039	41.777			690370	7.99039	19.594			690370	7.99039	46.327			690370	7.99039	30.129			690370	7.99039	23.07
690380	7.99051	41.796			690380	7.99051				690380	7.99051	19.592			690380	7.99051	46.342			690380	7.99051	30.132			690380	7.99051	23.057
690390	7.99062	41.827			690390	7.99062				690390	7.99062	19.606			690390	7.99062	46.356			690390	7.99062	30.096			690390	7.99062	23.084
690400	7.99074	41.798			690400	7.99074				690400	7.99074	19.612			690400	7.99074	46.332			690400	7.99074	30.103			690400	7.99074	23.103
690410	7.99086	41.826			690410	7.99086				690410	7.99086	19.627			690410	7.99086	46.362			690410	7.99086	30.12			690410	7.99086	23.098
690420	7.99097	41.823			690420	7.99097				690420	7.99097	19.648			690420	7.99097	46.354			690420	7.99097	30.085			690420	7.99097	23.106
632770	7.32373				632770	7.32373				632770	7.32373	19.644			632770	7.32373	46.377			632770	7.32373	30.084			632770	7.32373	23.116
632780	7.32384				632780	7.32384				632780	7.32384	19.659			632780	7.32384	46.38			632780	7.32384	30.107			632780	7.32384	23.128
632790	7.32396				632790	7.32396				632790	7.32396	19.676			632790	7.32396	46.406			632790	7.32396	30.089			632790	7.32396	23.128
632800	7.32407				632800	7.32407				632800	7.32407	19.678			632800	7.32407	46.407			632800	7.32407	30.083			632800	7.32407	23.135
632810	7.32419				632810	7.32419				632810	7.32419	19.68			632810	7.32419	46.424			632810	7.32419	30.083			632810	7.32419	23.15
632820	7.32431				632820	7.32431				632820	7.32431	19.699			632820	7.32431	46.439			632820	7.32431	30.125			632820	7.32431	23.14
632830	7.32442				632830	7.32442				632830	7.32442	19.72			632830	7.32442	46.451			632830	7.32442	30.071			632830	7.32442	23.164
632840	7.32454				632840	7.32454				632840	7.32454	19.716			632840	7.32454	46.449			632840	7.32454	30.071			632840	7.32454	23.164
632850	7.32465				632850	7.32465				632850	7.32465	19.73			632850	7.32465	46.434			632850	7.32465	30.072			632850	7.32465	23.156
632860	7.32477				632860	7.32477				632860	7.32477	19.739			632860	7.32477	46.472			632860	7.32477	30.084			632860	7.32477	23.175
632870	7.32488				632870	7.32488				632870	7.32488	19.741			632870	7.32488	46.451			632870	7.32488	30.053			632870	7.32488	23.213
632880	7.325				632880	7.325				632880	7.325	19.756			632880	7.325	46.444			632880	7.325	30.064			632880	7.325	23.209
632890	7.32512				632890	7.32512				632890	7.32512	19.765			632890	7.32512	46.463			632890	7.32512	30.064			632890	7.32512	23.221
632900	7.32523				632900	7.32523				632900	7.32523	19.776			632900	7.32523	46.469			632900	7.32523	30.043			632900	7.32523	23.232
632910	7.32535				632910	7.32535				632910	7.32535	19.785			632910	7.32535	46.489			632910	7.32535	30.042			632910	7.32535	23.248
632920	7.32546				632920	7.32546				632920	7.32546	19.814			632920	7.32546	46.49			632920	7.32546	30.074			632920	7.32546	23.24
632930	7.32558				632930	7.32558				632930	7.32558	19.812			632930	7.32558	46.497			632930	7.32558	30.051			632930	7.32558	23.256
632940	7.32569				632940	7.32569				632940	7.32569	19.847			632940	7.32569	46.535			632940	7.32569	30.061			632940	7.32569	23.266
632950	7.32581				632950	7.32581				632950	7.32581	19.829			632950	7.32581	46.509			632950	7.32581	30.057			632950	7.32581	23.258
632960	7.32593				632960	7.32593				632960	7.32593	19.845			632960	7.32593	46.515			632960	7.32593	30.068			632960	7.32593	23.288
632970	7.32604				632970	7.32604				632970	7.32604	19.855			632970	7.32604	46.484			632970	7.32604	30.038			632970	7.32604	23.291
632980	7.32616				632980	7.32616				632980	7.32616	19.865			632980	7.32616	46.501			632980	7.32616	30.046			632980	7.32616	23.316
632990	7.32627				632990	7.32627				632990	7.32627	19.863			632990	7.32627	46.49			632990	7.32627	29.986			632990	7.32627	23.322
633000	7.32639				633000	7.32639				633000	7.32639	19.893			633000	7.32639	46.519			633000	7.32639	30.048			633000	7.32639	23.546
633010	7.32651				633010	7.32651				633010	7.32651	19.875			633010	7.32651	46.521			633010	7.32651	29.963			633010	7.32651	23.345
633020	7.32662				633020	7.32662				633020	7.32662	19.916			633020	7.32662	46.515			633020	7.32662	29.997			633020	7.32662	23.346
633030	7.32674				633030	7.32674				633030	7.32674	19.917			633030	7.32674	46.54			633030	7.32674	29.979			633030	7.32674	23.342
633040	7.32685				633040	7.32685				633040	7.32685	19.927			633040	7.32685	46.559			633040	7.32685	29.95			633040	7.32685	23.376
633050	7.32697				633050	7.32697				633050	7.32697	19.935			633050	7.32697	46.564			633050	7.32697	29.921			633050	7.32697	23.367
633060	7.32708				633060	7.32708				633060	7.32708	19.957			633060	7.32708	46.558			633060	7.32708	29.933			633060	7.32708	23.383
633070	7.3272				633070	7.3272				633070	7.3272	19.951			633070	7.3272	46.593			633070	7.3272	29.902			633070	7.3272	23.4
633080	7.32731				633080	7.32731				633080	7.32731	19.979			633080	7.32731	46.606			633080	7.32731	29.882			633080	7.32731	23.407
633090	7.32743				633090	7.32743				633090	7.32743	19.971			633090	7.32743	46.602			633090	7.32743	29.9			633090	7.32743	23.405
633100	7.32755				633100	7.32755				633100	7.32755	20.006			633100	7.32755	46.611			633100	7.32755	29.91			633100	7.32755	23.433
633110	7.32766				633110	7.32766				633110	7.32766	19.979			633110	7.32766	46.596			633110	7.32766	29.872			633110	7.32766	23.443
633120	7.32778				633120	7.32778				633120	7.32778	20.014			633120	7.32778	46.617			633120	7.32778	29.904			633120	7.32778	23.464
633130	7.32789				633130	7.32789				633130	7.32789	20.002			633130	7.32789	46.609			633130	7.32789	29.889			633130	7.32789	23.45
633140	7.32801				633140	7.32801				633140	7.32801	20.012			633140	7.32801	46.646			633140	7.32801	29.908			633140	7.32801	23.455
633150	7.32812				633150	7.32812				633150	7.32812	20.037			633150	7.32812	46.62			633150	7.32812	29.924			633150	7.32812	23.457
633160	7.32824				633160	7.32824				633160	7.32824	20.057			633160	7.32824	46.651			633160	7.32824	29.926			633160	7.32824	23.473
633170	7.32836				633170	7.32836				633170	7.32836	20.059			633170	7.32836	46.64			633170	7.32836	29.937			633170	7.32836	23.467
633180	7.32847				633180	7.32847				633180	7.32847	20.064			633180	7.32847	46.671			633180	7.32847	29.928			633180	7.32847	23.46
633190	7.32859				633190	7.32859				633190	7.32859	20.062			633190	7.32859	46.651			633190	7.32859	29.929			633190	7.32859	23.464
633200	7.3287				633200	7.3287				633200	7.3287	20.082			633200	7.3287	46.663			633200	7.3287	29.967			633200	7.3287	23.456
633210	7.32882				633210	7.32882				633210	7.32882	20.09			633210	7.32882	46.669			633210	7.32882	29.945			633210	7.32882	23.444
633220	7.32894				633220	7.32894				633220	7.32894	20.103			633220	7.32894	46.694			633220	7.32894	29.973			633220	7.32894	23.471
633230	7.32905				633230	7.32905				633230	7.32905	20.112			633230	7.32905	46.665			633230	7.32905	29.956			633230	7.32905	23.439
633240	7.32917				633240	7.32917				633240	7.32917	20.124			633240	7.32917	46.701			633240	7.32917	29.959			633240	7.32917	23.432
633250	7.32928				633250	7.32928				633250	7.32928	20.142			633250	7.32928	46.682			633250	7.32928	29.938			633250	7.32928	23.459
633260	7.3294				633260	7.3294				633260	7.3294	20.133			633260	7.3294	46.697			633260	7.3294	29.939			633260	7.3294	23.448
633270	7.32951				633270	7.32951				633270	7.32951	20.141			633270	7.32951	46.698			633270	7.32951	29.94			633270	7.32951	23.46
633280	7.32963				633280	7.32963				633280	7.32963	20.165			633280	7.32963	46.705			633280	7.32963	29.93			633280	7.32963	23.472
633290	7.32974				633290	7.32974				633290	7.32974	20.172			633290	7.32974	46.73			633290	7.32974	29.916			633290	7.32974	23.485
633300	7.32986				633300	7.32986				633300	7.32986	20.182			633300	7.32986	46.702			633300	7.32986	29.919			633300	7.32986	23.497
633310	7.32998				633310	7.32998				633310	7.32998	20.188			633310	7.32998	46.72			633310	7.32998	29.927			633310	7.32998	23.495
633320	7.33009				633320	7.33009				633320	7.33009	20.2			633320	7.33009	46.716			633320	7.33009	29.907			633320	7.33009	23.513
633330	7.33021				633330	7.33021				633330	7.33021	20.207			633330	7.33021	46.704			633330	7.33021	29.904			633330	7.33021	23.519
633340	7.33032				633340	7.33032				633340	7.33032	20.219			633340	7.33032	46.716			633340	7.33032	29.925			633340	7.33032	23.531
633350	7.33044				633350	7.33044				633350	7.33044	20.232			633350	7.33044	46.719			633350	7.33044	29.914			633350	7.33044	23.533
633360	7.33056				633360	7.33056				633360	7.33056	20.23			633360	7.33056	46.738			633360	7.33056	29.871			633360	7.33056	23.548
633370	7.33067				633370	7.33067				633370	7.33067	20.248			633370	7.33067	46.75			633370	7.33067	29.895			633370	7.33067	23.554
633380	7.33079				633380	7.33079				633380	7.33079	20.246			633380	7.33079	46.735			633380	7.33079	29.904			633380	7.33079	23.579
633390	7.3309				633390	7.3309				633390	7.3309	20.266			633390	7.3309	46.772			633390	7.3309	29.876			633390	7.3309	23.562
633400	7.33102				633400	7.33102				633400	7.33102	20.253			633400	7.33102	46.757			633400	7.33102	29.859			633400	7.33102	23.595
633410	7.33113				633410	7.33113				633410	7.33113	20.3			633410	7.33113	46.766			633410	7.33113	29.895			633410	7.33113	23.605
633420	7.33125				633420	7.33125				633420	7.33125	20.289			633420	7.33125	46.787			633420	7.33125	29.86			633420	7.33125	23.611
633430	7.33137				633430	7.33137				633430	7.33137	20.317			633430	7.33137	46.773			633430	7.33137	29.87			633430	7.33137	23.619
633440	7.33148				633440	7.33148				633440	7.33148	20.308			633440	7.33148	46.79			633440	7.33148	29.866			633440	7.33148	23.602
633450	7.3316				633450	7.3316				633450	7.3316	20.334			633450	7.3316	46.822			633450	7.3316	29.861			633450	7.3316	23.624
633460	7.33171				633460	7.33171				633460	7.33171	20.32			633460	7.33171	46.804			633460	7.33171	29.848			633460	7.33171	23.629
633470	7.33183				633470	7.33183				633470	7.33183	20.35			633470	7.33183	46.817			633470	7.33183	29.855			633470	7.33183	23.638
633480	7.33194				633480	7.33194				633480	7.33194	20.346			633480	7.33194	46.825			633480	7.33194	29.877			633480	7.33194	23.673
633490	7.33206				633490	7.33206				633490	7.33206	20.37			633490	7.33206	46.814			633490	7.33206	29.872			633490	7.33206	23.662
633500	7.33218				633500	7.33218				633500	7.33218	20.382			633500	7.33218	46.814			633500	7.33218	29.847			633500	7.33218	23.655
633510	7.33229				633510	7.33229				633510	7.33229	20.412			633510	7.33229	46.832			633510	7.33229	29.863			633510	7.33229	23.678
633520	7.33241				633520	7.33241				633520	7.33241	20.394			633520	7.33241	46.831			633520	7.33241	29.854			633520	7.33241	23.684
633530	7.33252				633530	7.33252				633530	7.33252	20.424			633530	7.33252	46.857			633530	7.33252	29.864			633530	7.33252	23.703
633540	7.33264				633540	7.33264				633540	7.33264	20.423			633540	7.33264	46.842			633540	7.33264	29.836			633540	7.33264	23.688
633550	7.33275				633550	7.33275				633550	7.33275	20.437			633550	7.33275	46.866			633550	7.33275	29.85			633550	7.33275	23.714
633560	7.33287				633560	7.33287				633560	7.33287	20.443			633560	7.33287	46.864			633560	7.33287	29.837			633560	7.33287	23.713
633570	7.33299				633570	7.33299				633570	7.33299	20.458			633570	7.33299	46.829			633570	7.33299	29.802			633570	7.33299	23.739
633580	7.3331				633580	7.3331				633580	7.3331	20.468			633580	7.3331	46.789			633580	7.3331	29.771			633580	7.3331	23.726
633590	7.33322				633590	7.33322				633590	7.33322	20.495			633590	7.33322	46.774			633590	7.33322	29.811			633590	7.33322	23.742
633600	7.33333				633600	7.33333				633600	7.33333	20.483			633600	7.33333	46.774			633600	7.33333	29.809			633600	7.33333	23.973
633610	7.33345				633610	7.33345				633610	7.33345	20.497			633610	7.33345	46.851			633610	7.33345	29.831			633610	7.33345	23.753
633620	7.33357				633620	7.33357				633620	7.33357	20.502			633620	7.33357	46.865			633620	7.33357	29.823			633620	7.33357	23.753
633630	7.33368				633630	7.33368				633630	7.33368	20.512			633630	7.33368	46.909			633630	7.33368	29.789			633630	7.33368	23.778
633640	7.3338				633640	7.3338				633640	7.3338	20.533			633640	7.3338	46.916			633640	7.3338	29.749			633640	7.3338	23.776
633650	7.33391				633650	7.33391				633650	7.33391	20.54			633650	7.33391	46.969			633650	7.33391	29.764			633650	7.33391	23.796
633660	7.33403				633660	7.33403				633660	7.33403	20.54			633660	7.33403	46.966			633660	7.33403	29.744			633660	7.33403	23.788
633670	7.33414				633670	7.33414				633670	7.33414	20.566			633670	7.33414	46.963			633670	7.33414	29.716			633670	7.33414	23.811
633680	7.33426				633680	7.33426				633680	7.33426	20.565			633680	7.33426	46.969			633680	7.33426	29.716			633680	7.33426	23.804
633690	7.33437				633690	7.33437				633690	7.33437	20.586			633690	7.33437	46.971			633690	7.33437	29.718			633690	7.33437	23.84
633700	7.33449				633700	7.33449				633700	7.33449	20.579			633700	7.33449	46.961			633700	7.33449	29.705			633700	7.33449	23.845
633710	7.33461				633710	7.33461				633710	7.33461	20.598			633710	7.33461	46.99			633710	7.33461	29.692			633710	7.33461	23.845
633720	7.33472				633720	7.33472				633720	7.33472	20.603			633720	7.33472	46.978			633720	7.33472	29.716			633720	7.33472	23.858
633730	7.33484				633730	7.33484				633730	7.33484	20.617			633730	7.33484	46.967			633730	7.33484	29.702			633730	7.33484	23.862
633740	7.33495				633740	7.33495				633740	7.33495	20.623			633740	7.33495	46.975			633740	7.33495	29.703			633740	7.33495	23.881
633750	7.33507				633750	7.33507				633750	7.33507	20.626			633750	7.33507	46.982			633750	7.33507	29.71			633750	7.33507	23.876
633760	7.33519				633760	7.33519				633760	7.33519	20.637			633760	7.33519	46.974			633760	7.33519	29.74			633760	7.33519	23.883
633770	7.3353				633770	7.3353				633770	7.3353	20.661			633770	7.3353	46.98			633770	7.3353	29.713			633770	7.3353	23.909
633780	7.33542				633780	7.33542				633780	7.33542	20.66			633780	7.33542	46.977			633780	7.33542	29.731			633780	7.33542	23.906
633790	7.33553				633790	7.33553				633790	7.33553	20.661			633790	7.33553	47.001			633790	7.33553	29.74			633790	7.33553	23.921
633800	7.33565				633800	7.33565				633800	7.33565	20.689			633800	7.33565	46.996			633800	7.33565	29.737			633800	7.33565	23.92
633810	7.33576				633810	7.33576				633810	7.33576	20.693			633810	7.33576	46.983			633810	7.33576	29.731			633810	7.33576	23.953
633820	7.33588				633820	7.33588				633820	7.33588	20.707			633820	7.33588	47.018			633820	7.33588	29.741			633820	7.33588	23.953
633830	7.33599				633830	7.33599				633830	7.33599	20.715			633830	7.33599	47.032			633830	7.33599	29.727			633830	7.33599	23.938
633840	7.33611				633840	7.33611				633840	7.33611	20.732			633840	7.33611	47.067			633840	7.33611	29.735			633840	7.33611	23.969
633850	7.33623				633850	7.33623				633850	7.33623	20.72			633850	7.33623	47.078			633850	7.33623	29.717			633850	7.33623	23.978
633860	7.33634				633860	7.33634				633860	7.33634	20.748			633860	7.33634	47.08			633860	7.33634	29.721			633860	7.33634	23.96
633870	7.33646				633870	7.33646				633870	7.33646	20.744			633870	7.33646	47.101			633870	7.33646	29.732			633870	7.33646	23.997
633880	7.33657				633880	7.33657				633880	7.33657	20.778			633880	7.33657	47.117			633880	7.33657	29.705			633880	7.33657	23.995
633890	7.33669				633890	7.33669				633890	7.33669	20.76			633890	7.33669	47.108			633890	7.33669	29.697			633890	7.33669	24.001
633900	7.33681				633900	7.33681				633900	7.33681	20.78			633900	7.33681	47.123			633900	7.33681	29.734			633900	7.33681	24.01
633910	7.33692				633910	7.33692				633910	7.33692	20.785			633910	7.33692	47.116			633910	7.33692	29.715			633910	7.33692	24.026
633920	7.33704				633920	7.33704				633920	7.33704	20.798			633920	7.33704	47.119			633920	7.33704	29.717			633920	7.33704	24.024
633930	7.33715				633930	7.33715				633930	7.33715	20.808			633930	7.33715	47.089			633930	7.33715	29.716			633930	7.33715	24.045
633940	7.33727				633940	7.33727				633940	7.33727	20.816			633940	7.33727	47.107			633940	7.33727	29.718			633940	7.33727	24.048
633950	7.33738				633950	7.33738				633950	7.33738	20.846			633950	7.33738	47.078			633950	7.33738	29.689			633950	7.33738	24.064
633960	7.3375				633960	7.3375				633960	7.3375	20.868			633960	7.3375	47.103			633960	7.3375	29.711			633960	7.3375	24.073
633970	7.33762				633970	7.33762				633970	7.33762	20.867			633970	7.33762	47.08			633970	7.33762	29.725			633970	7.33762	24.083
633980	7.33773				633980	7.33773				633980	7.33773	20.887			633980	7.33773	47.121			633980	7.33773	29.739			633980	7.33773	24.087
633990	7.33785				633990	7.33785				633990	7.33785	20.873			633990	7.33785	47.107			633990	7.33785	29.699			633990	7.33785	24.098
634000	7.33796				634000	7.33796				634000	7.33796	20.915			634000	7.33796	47.139			634000	7.33796	29.712			634000	7.33796	24.093
634010	7.33808				634010	7.33808				634010	7.33808	20.91			634010	7.33808	47.145			634010	7.33808	29.709			634010	7.33808	24.093
634020	7.33819				634020	7.33819				634020	7.33819	20.924			634020	7.33819	47.148			634020	7.33819	29.7			634020	7.33819	24.131
634030	7.33831				634030	7.33831				634030	7.33831	20.921			634030	7.33831	47.157			634030	7.33831	29.676			634030	7.33831	24.109
634040	7.33843				634040	7.33843				634040	7.33843	20.969			634040	7.33843	47.145			634040	7.33843	29.698			634040	7.33843	24.125
634050	7.33854				634050	7.33854				634050	7.33854	20.966			634050	7.33854	47.126			634050	7.33854	29.685			634050	7.33854	24.14
634060	7.33866				634060	7.33866				634060	7.33866	20.978			634060	7.33866	47.16			634060	7.33866	29.689			634060	7.33866	24.167
634070	7.33877				634070	7.33877				634070	7.33877	20.979			634070	7.33877	47.161			634070	7.33877	29.681			634070	7.33877	24.126
634080	7.33889				634080	7.33889				634080	7.33889	20.996			634080	7.33889	47.167			634080	7.33889	29.688			634080	7.33889	24.164
634090	7.33901				634090	7.33901				634090	7.33901	21.004			634090	7.33901	47.163			634090	7.33901	29.651			634090	7.33901	24.167
634100	7.33912				634100	7.33912				634100	7.33912	21.018			634100	7.33912	47.163			634100	7.33912	29.636			634100	7.33912	24.177
634110	7.33924				634110	7.33924				634110	7.33924	21.043			634110	7.33924	47.171			634110	7.33924	29.662			634110	7.33924	24.188
634120	7.33935				634120	7.33935				634120	7.33935	21.053			634120	7.33935	47.185			634120	7.33935	29.662			634120	7.33935	24.191
634130	7.33947				634130	7.33947				634130	7.33947	21.065			634130	7.33947	47.166			634130	7.33947	29.623			634130	7.33947	24.191
634140	7.33958				634140	7.33958				634140	7.33958	21.08			634140	7.33958	47.211			634140	7.33958	29.649			634140	7.33958	24.226
634150	7.3397				634150	7.3397				634150	7.3397	21.094			634150	7.3397	47.187			634150	7.3397	29.629			634150	7.3397	24.199
634160	7.33981				634160	7.33981				634160	7.33981	21.105			634160	7.33981	47.203			634160	7.33981	29.62			634160	7.33981	24.23
634170	7.33993				634170	7.33993				634170	7.33993	21.116			634170	7.33993	47.193			634170	7.33993	29.645			634170	7.33993	24.226
634180	7.34005				634180	7.34005				634180	7.34005	21.142			634180	7.34005	47.173			634180	7.34005	29.616			634180	7.34005	24.223
634190	7.34016				634190	7.34016				634190	7.34016	21.161			634190	7.34016	47.154			634190	7.34016	29.626			634190	7.34016	24.237
634200	7.34028				634200	7.34028				634200	7.34028	21.149			634200	7.34028	47.182			634200	7.34028	29.611			634200	7.34028	24.403
634210	7.34039				634210	7.34039				634210	7.34039	21.163			634210	7.34039	47.214			634210	7.34039	29.602			634210	7.34039	24.213
634220	7.34051				634220	7.34051				634220	7.34051	21.171			634220	7.34051	47.264			634220	7.34051	29.573			634220	7.34051	24.267
634230	7.34063				634230	7.34063				634230	7.34063	21.184			634230	7.34063	47.307			634230	7.34063	29.571			634230	7.34063	24.272
634240	7.34074				634240	7.34074				634240	7.34074	21.203			634240	7.34074	47.316			634240	7.34074	29.574			634240	7.34074	24.254
634250	7.34086				634250	7.34086				634250	7.34086	21.22			634250	7.34086	47.328			634250	7.34086	29.563			634250	7.34086	24.277
634260	7.34097				634260	7.34097				634260	7.34097	21.239			634260	7.34097	47.348			634260	7.34097	29.498			634260	7.34097	24.291
634270	7.34109				634270	7.34109				634270	7.34109	21.244			634270	7.34109	47.355			634270	7.34109	29.516			634270	7.34109	24.286
634280	7.3412				634280	7.3412				634280	7.3412	21.269			634280	7.3412	47.376			634280	7.3412	29.519			634280	7.3412	24.319
634290	7.34132				634290	7.34132				634290	7.34132	21.281			634290	7.34132	47.36			634290	7.34132	29.488			634290	7.34132	24.31
634300	7.34143				634300	7.34143				634300	7.34143	21.288			634300	7.34143	47.339			634300	7.34143	29.489			634300	7.34143	24.301
634310	7.34155				634310	7.34155				634310	7.34155	21.31			634310	7.34155	47.348			634310	7.34155	29.515			634310	7.34155	24.327
634320	7.34167				634320	7.34167				634320	7.34167	21.299			634320	7.34167	47.319			634320	7.34167	29.513			634320	7.34167	24.326
634330	7.34178				634330	7.34178				634330	7.34178	21.333			634330	7.34178	47.316			634330	7.34178	29.508			634330	7.34178	24.341
634340	7.3419				634340	7.3419				634340	7.3419	21.348			634340	7.3419	47.303			634340	7.3419	29.508			634340	7.3419	24.352
634350	7.34201				634350	7.34201				634350	7.34201	21.353			634350	7.34201	47.314			634350	7.34201	29.558			634350	7.34201	24.338
634360	7.34213				634360	7.34213				634360	7.34213	21.364			634360	7.34213	47.329			634360	7.34213	29.522			634360	7.34213	24.364
634370	7.34225				634370	7.34225				634370	7.34225	21.387			634370	7.34225	47.315			634370	7.34225	29.528			634370	7.34225	24.375
634380	7.34236				634380	7.34236				634380	7.34236	21.377			634380	7.34236	47.311			634380	7.34236	29.56			634380	7.34236	24.368
634390	7.34248				634390	7.34248				634390	7.34248	21.407			634390	7.34248	47.338			634390	7.34248	29.579			634390	7.34248	24.395
634400	7.34259				634400	7.34259				634400	7.34259	21.405			634400	7.34259	47.31			634400	7.34259	29.529			634400	7.34259	24.408
634410	7.34271				634410	7.34271				634410	7.34271	21.427			634410	7.34271	47.344			634410	7.34271	29.575			634410	7.34271	24.42
634420	7.34282				634420	7.34282				634420	7.34282	21.455			634420	7.34282	47.343			634420	7.34282	29.55			634420	7.34282	24.396
634430	7.34294				634430	7.34294				634430	7.34294	21.457			634430	7.34294	47.376			634430	7.34294	29.574			634430	7.34294	24.416
634440	7.34306				634440	7.34306				634440	7.34306	21.461			634440	7.34306	47.368			634440	7.34306	29.539			634440	7.34306	24.422
634450	7.34317				634450	7.34317				634450	7.34317	21.485			634450	7.34317	47.405			634450	7.34317	29.562			634450	7.34317	24.437
634460	7.34329				634460	7.34329				634460	7.34329	21.482			634460	7.34329	47.398			634460	7.34329	29.546			634460	7.34329	24.448
634470	7.3434				634470	7.3434				634470	7.3434	21.509			634470	7.3434	47.38			634470	7.3434	29.526			634470	7.3434	24.45
634480	7.34352				634480	7.34352				634480	7.34352	21.499			634480	7.34352	47.405			634480	7.34352	29.517			634480	7.34352	24.443
634490	7.34363				634490	7.34363				634490	7.34363	21.526			634490	7.34363	47.434			634490	7.34363	29.528			634490	7.34363	24.468
634500	7.34375				634500	7.34375				634500	7.34375	21.525			634500	7.34375	47.431			634500	7.34375	29.513			634500	7.34375	24.477
634510	7.34387				634510	7.34387				634510	7.34387	21.568			634510	7.34387	47.445			634510	7.34387	29.526			634510	7.34387	24.497
634520	7.34398				634520	7.34398				634520	7.34398	21.558			634520	7.34398	47.43			634520	7.34398	29.502			634520	7.34398	24.503
634530	7.3441				634530	7.3441				634530	7.3441	21.574			634530	7.3441	47.44			634530	7.3441	29.515			634530	7.3441	24.5
634540	7.34421				634540	7.34421				634540	7.34421	21.582			634540	7.34421	47.45			634540	7.34421	29.49			634540	7.34421	24.515
634550	7.34433				634550	7.34433				634550	7.34433	21.613			634550	7.34433	47.472			634550	7.34433	29.507			634550	7.34433	24.537
634560	7.34444				634560	7.34444				634560	7.34444	21.607			634560	7.34444	47.472			634560	7.34444	29.499			634560	7.34444	24.523
634570	7.34456				634570	7.34456				634570	7.34456	21.643			634570	7.34456	47.507			634570	7.34456	29.49			634570	7.34456	24.547
634580	7.34468				634580	7.34468				634580	7.34468	21.633			634580	7.34468	47.49			634580	7.34468	29.474			634580	7.34468	24.559
634590	7.34479				634590	7.34479				634590	7.34479	21.652			634590	7.34479	47.517			634590	7.34479	29.485			634590	7.34479	24.561
634600	7.34491				634600	7.34491				634600	7.34491	21.649			634600	7.34491	47.485			634600	7.34491	29.481			634600	7.34491	24.564
634610	7.34502				634610	7.34502				634610	7.34502	21.667			634610	7.34502	47.483			634610	7.34502	29.472			634610	7.34502	24.589
634620	7.34514				634620	7.34514				634620	7.34514	21.674			634620	7.34514	47.495			634620	7.34514	29.475			634620	7.34514	24.545
634630	7.34525				634630	7.34525				634630	7.34525	21.683			634630	7.34525	47.512			634630	7.34525	29.471			634630	7.34525	24.6
634640	7.34537				634640	7.34537				634640	7.34537	21.714			634640	7.34537	47.519			634640	7.34537	29.457			634640	7.34537	24.599
634650	7.34549				634650	7.34549				634650	7.34549	21.739			634650	7.34549	47.537			634650	7.34549	29.444			634650	7.34549	24.607
634660	7.3456				634660	7.3456				634660	7.3456	21.752			634660	7.3456	47.532			634660	7.3456	29.464			634660	7.3456	24.597
634670	7.34572				634670	7.34572				634670	7.34572	21.761			634670	7.34572	47.539			634670	7.34572	29.463			634670	7.34572	24.625
634680	7.34583				634680	7.34583				634680	7.34583	21.774			634680	7.34583	47.52			634680	7.34583	29.429			634680	7.34583	24.61
634690	7.34595				634690	7.34595				634690	7.34595	21.787			634690	7.34595	47.545			634690	7.34595	29.431			634690	7.34595	24.626
634700	7.34607				634700	7.34607				634700	7.34607	21.797			634700	7.34607	47.547			634700	7.34607	29.46			634700	7.34607	24.627
634710	7.34618				634710	7.34618				634710	7.34618	21.798			634710	7.34618	47.545			634710	7.34618	29.428			634710	7.34618	24.672
634720	7.3463				634720	7.3463				634720	7.3463	21.811			634720	7.3463	47.547			634720	7.3463	29.422			634720	7.3463	24.687
634730	7.34641				634730	7.34641				634730	7.34641	21.829			634730	7.34641	47.577			634730	7.34641	29.432			634730	7.34641	24.681
634740	7.34653				634740	7.34653				634740	7.34653	21.846			634740	7.34653	47.599			634740	7.34653	29.434			634740	7.34653	24.665
634750	7.34664				634750	7.34664				634750	7.34664	21.86			634750	7.34664	47.604			634750	7.34664	29.397			634750	7.34664	24.702
634760	7.34676				634760	7.34676				634760	7.34676	21.885			634760	7.34676	47.608			634760	7.34676	29.425			634760	7.34676	24.7
634770	7.34687				634770	7.34687				634770	7.34687	21.873			634770	7.34687	47.563			634770	7.34687	29.43			634770	7.34687	24.688
634780	7.34699				634780	7.34699				634780	7.34699	21.89			634780	7.34699	47.52			634780	7.34699	29.416			634780	7.34699	24.727
634790	7.34711				634790	7.34711				634790	7.34711	21.89			634790	7.34711	47.5			634790	7.34711	29.395			634790	7.34711	24.762
634800	7.34722				634800	7.34722				634800	7.34722	21.914			634800	7.34722	47.528			634800	7.34722	29.389			634800	7.34722	24.857
634810	7.34734				634810	7.34734				634810	7.34734	21.929			634810	7.34734	47.577			634810	7.34734	29.387			634810	7.34734	24.739
634820	7.34745				634820	7.34745				634820	7.34745	21.963			634820	7.34745	47.611			634820	7.34745	29.368			634820	7.34745	24.759
634830	7.34757				634830	7.34757				634830	7.34757	21.953			634830	7.34757	47.634			634830	7.34757	29.376			634830	7.34757	24.739
634840	7.34769				634840	7.34769				634840	7.34769	21.982			634840	7.34769	47.705			634840	7.34769	29.38			634840	7.34769	24.778
634850	7.3478				634850	7.3478				634850	7.3478	21.974			634850	7.3478	47.7			634850	7.3478	29.314			634850	7.3478	24.78
634860	7.34792				634860	7.34792				634860	7.34792	21.993			634860	7.34792	47.727			634860	7.34792	29.322			634860	7.34792	24.786
634870	7.34803				634870	7.34803				634870	7.34803	22			634870	7.34803	47.718			634870	7.34803	29.299			634870	7.34803	24.808
634880	7.34815				634880	7.34815				634880	7.34815	22.03			634880	7.34815	47.698			634880	7.34815	29.324			634880	7.34815	24.808
634890	7.34826				634890	7.34826				634890	7.34826	22.023			634890	7.34826	47.682			634890	7.34826	29.306			634890	7.34826	24.81
634900	7.34838				634900	7.34838				634900	7.34838	22.06			634900	7.34838	47.723			634900	7.34838	29.319			634900	7.34838	24.82
634910	7.34849				634910	7.34849				634910	7.34849	22.067			634910	7.34849	47.697			634910	7.34849	29.31			634910	7.34849	24.817
634920	7.34861				634920	7.34861				634920	7.34861	22.077			634920	7.34861	47.712			634920	7.34861	29.314			634920	7.34861	24.831
634930	7.34873				634930	7.34873				634930	7.34873	22.081			634930	7.34873	47.665			634930	7.34873	29.304			634930	7.34873	24.849
634940	7.34884				634940	7.34884				634940	7.34884	22.106			634940	7.34884	47.664			634940	7.34884	29.332			634940	7.34884	24.844
634950	7.34896				634950	7.34896				634950	7.34896	22.095			634950	7.34896	47.658			634950	7.34896	29.32			634950	7.34896	24.865
634960	7.34907				634960	7.34907				634960	7.34907	22.138			634960	7.34907	47.685			634960	7.34907	29.335			634960	7.34907	24.893
634970	7.34919				634970	7.34919				634970	7.34919	22.126			634970	7.34919	47.657			634970	7.34919	29.322			634970	7.34919	24.845
634980	7.34931				634980	7.34931				634980	7.34931	22.159			634980	7.34931	47.677			634980	7.34931	29.333			634980	7.34931	24.87
634990	7.34942				634990	7.34942				634990	7.34942	22.151			634990	7.34942	47.682			634990	7.34942	29.34			634990	7.34942	24.896
635000	7.34954				635000	7.34954				635000	7.34954	22.175			635000	7.34954	47.705			635000	7.34954	29.339			635000	7.34954	24.887
635010	7.34965				635010	7.34965				635010	7.34965	22.176			635010	7.34965	47.717			635010	7.34965	29.323			635010	7.34965	24.877
635020	7.34977				635020	7.34977				635020	7.34977	22.204			635020	7.34977	47.728			635020	7.34977	29.356			635020	7.34977	24.923
635030	7.34988				635030	7.34988				635030	7.34988	22.223			635030	7.34988	47.719			635030	7.34988	29.311			635030	7.34988	24.919
635040	7.35				635040	7.35				635040	7.35	22.229			635040	7.35	47.75			635040	7.35	29.328			635040	7.35	24.937
635050	7.35012				635050	7.35012				635050	7.35012	22.229			635050	7.35012	47.742			635050	7.35012	29.325			635050	7.35012	24.93
635060	7.35023				635060	7.35023				635060	7.35023	22.257			635060	7.35023	47.765			635060	7.35023	29.292			635060	7.35023	24.942
635070	7.35035				635070	7.35035				635070	7.35035	22.253			635070	7.35035	47.754			635070	7.35035	29.307			635070	7.35035	24.935
635080	7.35046				635080	7.35046				635080	7.35046	22.275			635080	7.35046	47.769			635080	7.35046	29.338			635080	7.35046	24.976
635090	7.35058				635090	7.35058				635090	7.35058	22.283			635090	7.35058	47.778			635090	7.35058	29.306			635090	7.35058	24.971
635100	7.35069				635100	7.35069				635100	7.35069	22.292			635100	7.35069	47.777			635100	7.35069	29.29			635100	7.35069	24.998
635110	7.35081				635110	7.35081				635110	7.35081	22.316			635110	7.35081	47.781			635110	7.35081	29.307			635110	7.35081	25
635120	7.35093				635120	7.35093				635120	7.35093	22.334			635120	7.35093	47.786			635120	7.35093	29.304			635120	7.35093	25.019
635130	7.35104				635130	7.35104				635130	7.35104	22.35			635130	7.35104	47.793			635130	7.35104	29.289			635130	7.35104	25.037
635140	7.35116				635140	7.35116				635140	7.35116	22.358			635140	7.35116	47.803			635140	7.35116	29.276			635140	7.35116	25.026
635150	7.35127				635150	7.35127				635150	7.35127	22.376			635150	7.35127	47.78			635150	7.35127	29.298			635150	7.35127	25.03
635160	7.35139				635160	7.35139				635160	7.35139	22.388			635160	7.35139	47.825			635160	7.35139	29.299			635160	7.35139	25.057
635170	7.35151				635170	7.35151				635170	7.35151	22.394			635170	7.35151	47.837			635170	7.35151	29.266			635170	7.35151	25.057
635180	7.35162				635180	7.35162				635180	7.35162	22.396			635180	7.35162	47.867			635180	7.35162	29.282			635180	7.35162	25.062
635190	7.35174				635190	7.35174				635190	7.35174	22.431			635190	7.35174	47.878			635190	7.35174	29.29			635190	7.35174	25.077
635200	7.35185				635200	7.35185				635200	7.35185	22.42			635200	7.35185	47.886			635200	7.35185	29.284			635200	7.35185	25.085
635210	7.35197				635210	7.35197				635210	7.35197	22.448			635210	7.35197	47.884			635210	7.35197	29.274			635210	7.35197	25.084
635220	7.35208				635220	7.35208				635220	7.35208	22.456			635220	7.35208	47.888			635220	7.35208	29.3			635220	7.35208	25.081
635230	7.3522				635230	7.3522				635230	7.3522	22.457			635230	7.3522	47.869			635230	7.3522	29.3			635230	7.3522	25.098
635240	7.35231				635240	7.35231				635240	7.35231	22.473			635240	7.35231	47.88			635240	7.35231	29.266			635240	7.35231	25.073
635250	7.35243				635250	7.35243				635250	7.35243	22.499			635250	7.35243	47.873			635250	7.35243	29.28			635250	7.35243	25.104
635260	7.35255				635260	7.35255				635260	7.35255	22.505			635260	7.35255	47.879			635260	7.35255	29.288			635260	7.35255	25.103
635270	7.35266				635270	7.35266				635270	7.35266	22.536			635270	7.35266	47.891			635270	7.35266	29.263			635270	7.35266	25.12
635280	7.35278				635280	7.35278				635280	7.35278	22.545			635280	7.35278	47.881			635280	7.35278	29.259			635280	7.35278	25.135
635290	7.35289				635290	7.35289				635290	7.35289	22.566			635290	7.35289	47.913			635290	7.35289	29.256			635290	7.35289	25.129
635300	7.35301				635300	7.35301				635300	7.35301	22.567			635300	7.35301	47.93			635300	7.35301	29.244			635300	7.35301	25.105
635310	7.35313				635310	7.35313				635310	7.35313	22.584			635310	7.35313	47.953			635310	7.35313	29.235			635310	7.35313	25.129
635320	7.35324				635320	7.35324				635320	7.35324	22.581			635320	7.35324	47.94			635320	7.35324	29.238			635320	7.35324	25.14
635330	7.35336				635330	7.35336				635330	7.35336	22.616			635330	7.35336	47.963			635330	7.35336	29.248			635330	7.35336	25.149
635340	7.35347				635340	7.35347				635340	7.35347	22.606			635340	7.35347	47.964			635340	7.35347	29.224			635340	7.35347	25.168
635350	7.35359				635350	7.35359				635350	7.35359	22.626			635350	7.35359	47.961			635350	7.35359	29.23			635350	7.35359	25.163
635360	7.3537				635360	7.3537				635360	7.3537	22.62			635360	7.3537	47.955			635360	7.3537	29.23			635360	7.3537	25.182
635370	7.35382				635370	7.35382				635370	7.35382	22.647			635370	7.35382	47.941			635370	7.35382	29.244			635370	7.35382	25.209
635380	7.35393				635380	7.35393				635380	7.35393	22.648			635380	7.35393	47.909			635380	7.35393	29.22			635380	7.35393	25.207
635390	7.35405				635390	7.35405				635390	7.35405	22.662			635390	7.35405	47.931			635390	7.35405	29.239			635390	7.35405	25.225
635400	7.35417				635400	7.35417				635400	7.35417	22.682			635400	7.35417	47.937			635400	7.35417	29.188			635400	7.35417	25.336
635410	7.35428				635410	7.35428				635410	7.35428	22.681			635410	7.35428	47.994			635410	7.35428	29.205			635410	7.35428	25.267
635420	7.3544				635420	7.3544				635420	7.3544	22.692			635420	7.3544	47.991			635420	7.3544	29.17			635420	7.3544	25.228
635430	7.35451				635430	7.35451				635430	7.35451	22.708			635430	7.35451	48.037			635430	7.35451	29.196			635430	7.35451	25.266
635440	7.35463				635440	7.35463				635440	7.35463	22.698			635440	7.35463	48.028			635440	7.35463	29.132			635440	7.35463	25.281
635450	7.35475				635450	7.35475				635450	7.35475	22.718			635450	7.35475	48.04			635450	7.35475	29.145			635450	7.35475	25.269
635460	7.35486				635460	7.35486				635460	7.35486	22.725			635460	7.35486	48.029			635460	7.35486	29.124			635460	7.35486	25.287
635470	7.35498				635470	7.35498				635470	7.35498	22.744			635470	7.35498	48.051			635470	7.35498	29.113			635470	7.35498	25.309
635480	7.35509				635480	7.35509				635480	7.35509	22.74			635480	7.35509	48.062			635480	7.35509	29.111			635480	7.35509	25.292
635490	7.35521				635490	7.35521				635490	7.35521	22.75			635490	7.35521	48.057			635490	7.35521	29.111			635490	7.35521	25.32
635500	7.35532				635500	7.35532				635500	7.35532	22.758			635500	7.35532	48.063			635500	7.35532	29.107			635500	7.35532	25.303
635510	7.35544				635510	7.35544				635510	7.35544	22.778			635510	7.35544	48.105			635510	7.35544	29.113			635510	7.35544	25.353
635520	7.35556				635520	7.35556				635520	7.35556	22.783			635520	7.35556	48.098			635520	7.35556	29.095			635520	7.35556	25.353
635530	7.35567				635530	7.35567				635530	7.35567	22.802			635530	7.35567	48.139			635530	7.35567	29.111			635530	7.35567	25.363
635540	7.35579				635540	7.35579				635540	7.35579	22.831			635540	7.35579	48.138			635540	7.35579	29.137			635540	7.35579	25.354
635550	7.3559				635550	7.3559				635550	7.3559	22.82			635550	7.3559	48.141			635550	7.3559	29.143			635550	7.3559	25.386
635560	7.35602				635560	7.35602				635560	7.35602	22.843			635560	7.35602	48.131			635560	7.35602	29.139			635560	7.35602	25.393
635570	7.35613				635570	7.35613				635570	7.35613	22.841			635570	7.35613	48.168			635570	7.35613	29.172			635570	7.35613	25.405
635580	7.35625				635580	7.35625				635580	7.35625	22.845			635580	7.35625	48.155			635580	7.35625	29.168			635580	7.35625	25.438
635590	7.35637				635590	7.35637				635590	7.35637	22.843			635590	7.35637	48.177			635590	7.35637	29.122			635590	7.35637	25.426
635600	7.35648				635600	7.35648				635600	7.35648	22.858			635600	7.35648	48.157			635600	7.35648	29.144			635600	7.35648	25.414
635610	7.3566				635610	7.3566				635610	7.3566	22.866			635610	7.3566	48.182			635610	7.3566	29.16			635610	7.3566	25.477
635620	7.35671				635620	7.35671				635620	7.35671	22.883			635620	7.35671	48.197			635620	7.35671	29.127			635620	7.35671	25.436
635630	7.35683				635630	7.35683				635630	7.35683	22.892			635630	7.35683	48.194			635630	7.35683	29.138			635630	7.35683	25.446
635640	7.35694				635640	7.35694				635640	7.35694	22.908			635640	7.35694	48.233			635640	7.35694	29.148			635640	7.35694	25.465
635650	7.35706				635650	7.35706				635650	7.35706	22.907			635650	7.35706	48.241			635650	7.35706	29.159			635650	7.35706	25.483
635660	7.35718				635660	7.35718				635660	7.35718	22.921			635660	7.35718	48.248			635660	7.35718	29.136			635660	7.35718	25.48
635670	7.35729				635670	7.35729				635670	7.35729	22.942			635670	7.35729	48.251			635670	7.35729	29.146			635670	7.35729	25.482
635680	7.35741				635680	7.35741				635680	7.35741	22.958			635680	7.35741	48.259			635680	7.35741	29.152			635680	7.35741	25.511
635690	7.35752				635690	7.35752				635690	7.35752	22.961			635690	7.35752	48.265			635690	7.35752	29.119			635690	7.35752	25.507
635700	7.35764				635700	7.35764				635700	7.35764	22.966			635700	7.35764	48.273			635700	7.35764	29.14			635700	7.35764	25.528
635710	7.35776				635710	7.35776				635710	7.35776	22.956			635710	7.35776	48.287			635710	7.35776	29.144			635710	7.35776	25.54
635720	7.35787				635720	7.35787				635720	7.35787	22.991			635720	7.35787	48.31			635720	7.35787	29.143			635720	7.35787	25.557
635730	7.35799				635730	7.35799				635730	7.35799	22.973			635730	7.35799	48.295			635730	7.35799	29.107			635730	7.35799	25.569
635740	7.3581				635740	7.3581				635740	7.3581	23.004			635740	7.3581	48.32			635740	7.3581	29.134			635740	7.3581	25.561
635750	7.35822				635750	7.35822				635750	7.35822	23.019			635750	7.35822	48.32			635750	7.35822	29.132			635750	7.35822	25.573
635760	7.35833				635760	7.35833				635760	7.35833	23.031			635760	7.35833	48.312			635760	7.35833	29.128			635760	7.35833	25.588
635770	7.35845				635770	7.35845				635770	7.35845	23.037			635770	7.35845	48.332			635770	7.35845	29.096			635770	7.35845	25.585
635780	7.35856				635780	7.35856				635780	7.35856	23.049			635780	7.35856	48.357			635780	7.35856	29.116			635780	7.35856	25.612
635790	7.35868				635790	7.35868				635790	7.35868	23.057			635790	7.35868	48.373			635790	7.35868	29.098			635790	7.35868	25.622
635800	7.3588				635800	7.3588				635800	7.3588	23.083			635800	7.3588	48.405			635800	7.3588	29.086			635800	7.3588	25.625
635810	7.35891				635810	7.35891				635810	7.35891	23.088			635810	7.35891	48.394			635810	7.35891	29.091			635810	7.35891	25.635
635820	7.35903				635820	7.35903				635820	7.35903	23.097			635820	7.35903	48.407			635820	7.35903	29.121			635820	7.35903	25.656
635830	7.35914				635830	7.35914				635830	7.35914	23.101			635830	7.35914	48.402			635830	7.35914	29.084			635830	7.35914	25.668
635840	7.35926				635840	7.35926				635840	7.35926	23.103			635840	7.35926	48.428			635840	7.35926	29.101			635840	7.35926	25.671
635850	7.35938				635850	7.35938				635850	7.35938	23.115			635850	7.35938	48.448			635850	7.35938	29.086			635850	7.35938	25.667
635860	7.35949				635860	7.35949				635860	7.35949	23.131			635860	7.35949	48.436			635860	7.35949	29.093			635860	7.35949	25.689
635870	7.35961				635870	7.35961				635870	7.35961	23.129			635870	7.35961	48.436			635870	7.35961	29.082			635870	7.35961	25.702
635880	7.35972				635880	7.35972				635880	7.35972	23.156			635880	7.35972	48.487			635880	7.35972	29.109			635880	7.35972	25.706
635890	7.35984				635890	7.35984				635890	7.35984	23.142			635890	7.35984	48.455			635890	7.35984	29.09			635890	7.35984	25.709
635900	7.35995				635900	7.35995				635900	7.35995	23.162			635900	7.35995	48.483			635900	7.35995	29.085			635900	7.35995	25.732
635910	7.36007				635910	7.36007				635910	7.36007	23.173			635910	7.36007	48.462			635910	7.36007	29.049			635910	7.36007	25.736
635920	7.36019				635920	7.36019				635920	7.36019	23.189			635920	7.36019	48.491			635920	7.36019	29.081			635920	7.36019	25.733
635930	7.3603				635930	7.3603				635930	7.3603	23.203			635930	7.3603	48.507			635930	7.3603	29.076			635930	7.3603	25.768
635940	7.36042				635940	7.36042				635940	7.36042	23.211			635940	7.36042	48.511			635940	7.36042	29.066			635940	7.36042	25.782
635950	7.36053				635950	7.36053				635950	7.36053	23.225			635950	7.36053	48.497			635950	7.36053	29.046			635950	7.36053	25.754
635960	7.36065				635960	7.36065				635960	7.36065	23.23			635960	7.36065	48.53			635960	7.36065	29.073			635960	7.36065	25.788
635970	7.36076				635970	7.36076				635970	7.36076	23.238			635970	7.36076	48.493			635970	7.36076	29.05			635970	7.36076	25.785
635980	7.36088				635980	7.36088				635980	7.36088	23.249			635980	7.36088	48.501			635980	7.36088	29.054			635980	7.36088	25.795
635990	7.36099				635990	7.36099				635990	7.36099	23.246			635990	7.36099	48.471			635990	7.36099	29.036			635990	7.36099	25.814
636000	7.36111				636000	7.36111				636000	7.36111	23.258			636000	7.36111	48.5			636000	7.36111	29.057			636000	7.36111	25.901
636010	7.36123				636010	7.36123				636010	7.36123	23.266			636010	7.36123	48.504			636010	7.36123	29.018			636010	7.36123	25.835
636020	7.36134				636020	7.36134				636020	7.36134	23.275			636020	7.36134	48.549			636020	7.36134	29.015			636020	7.36134	25.844
636030	7.36146				636030	7.36146				636030	7.36146	23.273			636030	7.36146	48.57			636030	7.36146	29.01			636030	7.36146	25.846
636040	7.36157				636040	7.36157				636040	7.36157	23.288			636040	7.36157	48.603			636040	7.36157	28.992			636040	7.36157	25.885
636050	7.36169				636050	7.36169				636050	7.36169	23.308			636050	7.36169	48.603			636050	7.36169	28.97			636050	7.36169	25.866
636060	7.36181				636060	7.36181				636060	7.36181	23.312			636060	7.36181	48.614			636060	7.36181	28.957			636060	7.36181	25.889
636070	7.36192				636070	7.36192				636070	7.36192	23.333			636070	7.36192	48.64			636070	7.36192	28.963			636070	7.36192	25.901
636080	7.36204				636080	7.36204				636080	7.36204	23.338			636080	7.36204	48.632			636080	7.36204	28.916			636080	7.36204	25.924
636090	7.36215				636090	7.36215				636090	7.36215	23.351			636090	7.36215	48.664			636090	7.36215	28.96			636090	7.36215	25.926
636100	7.36227				636100	7.36227				636100	7.36227	23.364			636100	7.36227	48.664			636100	7.36227	28.946			636100	7.36227	25.929
636110	7.36238				636110	7.36238				636110	7.36238	23.378			636110	7.36238	48.658			636110	7.36238	28.945			636110	7.36238	25.928
636120	7.3625				636120	7.3625				636120	7.3625	23.372			636120	7.3625	48.665			636120	7.3625	28.931			636120	7.3625	25.946
636130	7.36262				636130	7.36262				636130	7.36262	23.399			636130	7.36262	48.684			636130	7.36262	28.979			636130	7.36262	25.933
636140	7.36273				636140	7.36273				636140	7.36273	23.406			636140	7.36273	48.698			636140	7.36273	28.956			636140	7.36273	25.964
636150	7.36285				636150	7.36285				636150	7.36285	23.42			636150	7.36285	48.713			636150	7.36285	28.964			636150	7.36285	25.966
636160	7.36296				636160	7.36296				636160	7.36296	23.413			636160	7.36296	48.701			636160	7.36296	29.004			636160	7.36296	25.967
636170	7.36308				636170	7.36308				636170	7.36308	23.431			636170	7.36308	48.698			636170	7.36308	29.017			636170	7.36308	25.976
636180	7.36319				636180	7.36319				636180	7.36319	23.434			636180	7.36319	48.718			636180	7.36319	28.97			636180	7.36319	26.01
636190	7.36331				636190	7.36331				636190	7.36331	23.459			636190	7.36331	48.722			636190	7.36331	29.027			636190	7.36331	26.006
636200	7.36343				636200	7.36343				636200	7.36343	23.468			636200	7.36343	48.714			636200	7.36343	29.018			636200	7.36343	26.027
636210	7.36354				636210	7.36354				636210	7.36354	23.484			636210	7.36354	48.749			636210	7.36354	29.024			636210	7.36354	26.052
636220	7.36366				636220	7.36366				636220	7.36366	23.49			636220	7.36366	48.757			636220	7.36366	29.004			636220	7.36366	26.046
636230	7.36377				636230	7.36377				636230	7.36377	23.503			636230	7.36377	48.773			636230	7.36377	29.033			636230	7.36377	26.057
636240	7.36389				636240	7.36389				636240	7.36389	23.503			636240	7.36389	48.764			636240	7.36389	29.009			636240	7.36389	26.071
636250	7.364				636250	7.364				636250	7.364	23.519			636250	7.364	48.777			636250	7.364	29.027			636250	7.364	26.089
636260	7.36412				636260	7.36412				636260	7.36412	23.537			636260	7.36412	48.774			636260	7.36412	29.006			636260	7.36412	26.07
636270	7.36424				636270	7.36424				636270	7.36424	23.536			636270	7.36424	48.779			636270	7.36424	29.018			636270	7.36424	26.091
636280	7.36435				636280	7.36435				636280	7.36435	23.54			636280	7.36435	48.777			636280	7.36435	29.028			636280	7.36435	26.096
636290	7.36447				636290	7.36447				636290	7.36447	23.556			636290	7.36447	48.797			636290	7.36447	29			636290	7.36447	26.13
636300	7.36458				636300	7.36458				636300	7.36458	23.551			636300	7.36458	48.807			636300	7.36458	28.982			636300	7.36458	26.116
636310	7.3647				636310	7.3647				636310	7.3647	23.584			636310	7.3647	48.824			636310	7.3647	29.006			636310	7.3647	26.149
636320	7.36482				636320	7.36482				636320	7.36482	23.56			636320	7.36482	48.84			636320	7.36482	28.985			636320	7.36482	26.145
636330	7.36493				636330	7.36493				636330	7.36493	23.612			636330	7.36493	48.861			636330	7.36493	28.979			636330	7.36493	26.168
636340	7.36505				636340	7.36505				636340	7.36505	23.607			636340	7.36505	48.859			636340	7.36505	29.006			636340	7.36505	26.147
636350	7.36516				636350	7.36516				636350	7.36516	23.624			636350	7.36516	48.89			636350	7.36516	29.014			636350	7.36516	26.176
636360	7.36528				636360	7.36528				636360	7.36528	23.621			636360	7.36528	48.886			636360	7.36528	28.957			636360	7.36528	26.175
636370	7.36539				636370	7.36539				636370	7.36539	23.63			636370	7.36539	48.911			636370	7.36539	28.985			636370	7.36539	26.195
636380	7.36551				636380	7.36551				636380	7.36551	23.631			636380	7.36551	48.914			636380	7.36551	29			636380	7.36551	26.2
636390	7.36562				636390	7.36562				636390	7.36562	23.65			636390	7.36562	48.945			636390	7.36562	28.959			636390	7.36562	26.224
636400	7.36574				636400	7.36574				636400	7.36574	23.637			636400	7.36574	48.944			636400	7.36574	28.952			636400	7.36574	26.243
636410	7.36586				636410	7.36586				636410	7.36586	23.663			636410	7.36586	48.949			636410	7.36586	28.98			636410	7.36586	26.227
636420	7.36597				636420	7.36597				636420	7.36597	23.67			636420	7.36597	48.957			636420	7.36597	28.943			636420	7.36597	26.255
636430	7.36609				636430	7.36609				636430	7.36609	23.681			636430	7.36609	48.968			636430	7.36609	28.939			636430	7.36609	26.26
636440	7.3662				636440	7.3662				636440	7.3662	23.708			636440	7.3662	48.962			636440	7.3662	28.95			636440	7.3662	26.256
636450	7.36632				636450	7.36632				636450	7.36632	23.733			636450	7.36632	48.977			636450	7.36632	28.968			636450	7.36632	26.272
636460	7.36644				636460	7.36644				636460	7.36644	23.73			636460	7.36644	48.964			636460	7.36644	28.927			636460	7.36644	26.287
636470	7.36655				636470	7.36655				636470	7.36655	23.756			636470	7.36655	48.975			636470	7.36655	28.918			636470	7.36655	26.292
636480	7.36667				636480	7.36667				636480	7.36667	23.753			636480	7.36667	48.975			636480	7.36667	28.925			636480	7.36667	26.277
636490	7.36678				636490	7.36678				636490	7.36678	23.745			636490	7.36678	48.982			636490	7.36678	28.937			636490	7.36678	26.31
636500	7.3669				636500	7.3669				636500	7.3669	23.77			636500	7.3669	49.006			636500	7.3669	28.911			636500	7.3669	26.329
636510	7.36701				636510	7.36701				636510	7.36701	23.758			636510	7.36701	49.06			636510	7.36701	28.942			636510	7.36701	26.344
636520	7.36713				636520	7.36713				636520	7.36713	23.78			636520	7.36713	49.042			636520	7.36713	28.928			636520	7.36713	26.336
636530	7.36724				636530	7.36724				636530	7.36724	23.794			636530	7.36724	49.068			636530	7.36724	28.92			636530	7.36724	26.363
636540	7.36736				636540	7.36736				636540	7.36736	23.794			636540	7.36736	49.065			636540	7.36736	28.898			636540	7.36736	26.357
636550	7.36748				636550	7.36748				636550	7.36748	23.808			636550	7.36748	49.087			636550	7.36748	28.947			636550	7.36748	26.375
636560	7.36759				636560	7.36759				636560	7.36759	23.823			636560	7.36759	49.091			636560	7.36759	28.929			636560	7.36759	26.357
636570	7.36771				636570	7.36771				636570	7.36771	23.835			636570	7.36771	49.078			636570	7.36771	28.893			636570	7.36771	26.387
636580	7.36782				636580	7.36782				636580	7.36782	23.848			636580	7.36782	49.058			636580	7.36782	28.891			636580	7.36782	26.38
636590	7.36794				636590	7.36794				636590	7.36794	23.844			636590	7.36794	49.042			636590	7.36794	28.871			636590	7.36794	26.404
636600	7.36806				636600	7.36806				636600	7.36806	23.876			636600	7.36806	49.041			636600	7.36806	28.868			636600	7.36806	26.595
636610	7.36817				636610	7.36817				636610	7.36817	23.864			636610	7.36817	49.078			636610	7.36817	28.867			636610	7.36817	26.431
636620	7.36829				636620	7.36829				636620	7.36829	23.878			636620	7.36829	49.114			636620	7.36829	28.89			636620	7.36829	26.432
636630	7.3684				636630	7.3684				636630	7.3684	23.884			636630	7.3684	49.115			636630	7.3684	28.854			636630	7.3684	26.474
636640	7.36852				636640	7.36852				636640	7.36852	23.906			636640	7.36852	49.162			636640	7.36852	28.846			636640	7.36852	26.5
636650	7.36863				636650	7.36863				636650	7.36863	23.91			636650	7.36863	49.172			636650	7.36863	28.806			636650	7.36863	26.486
636660	7.36875				636660	7.36875				636660	7.36875	23.917			636660	7.36875	49.207			636660	7.36875	28.809			636660	7.36875	26.511
636670	7.36887				636670	7.36887				636670	7.36887	23.928			636670	7.36887	49.196			636670	7.36887	28.787			636670	7.36887	26.525
636680	7.36898				636680	7.36898				636680	7.36898	23.939			636680	7.36898	49.234			636680	7.36898	28.809			636680	7.36898	26.543
636690	7.3691				636690	7.3691				636690	7.3691	23.958			636690	7.3691	49.253			636690	7.3691	28.779			636690	7.3691	26.553
636700	7.36921				636700	7.36921				636700	7.36921	23.974			636700	7.36921	49.269			636700	7.36921	28.779			636700	7.36921	26.565
636710	7.36933				636710	7.36933				636710	7.36933	23.992			636710	7.36933	49.241			636710	7.36933	28.77			636710	7.36933	26.549
636720	7.36944				636720	7.36944				636720	7.36944	23.997			636720	7.36944	49.247			636720	7.36944	28.814			636720	7.36944	26.559
636730	7.36956				636730	7.36956				636730	7.36956	24.002			636730	7.36956	49.247			636730	7.36956	28.815			636730	7.36956	26.56
636740	7.36968				636740	7.36968				636740	7.36968	24.017			636740	7.36968	49.262			636740	7.36968	28.792			636740	7.36968	26.574
636750	7.36979				636750	7.36979				636750	7.36979	24.015			636750	7.36979	49.25			636750	7.36979	28.822			636750	7.36979	26.598
636760	7.36991				636760	7.36991				636760	7.36991	24.025			636760	7.36991	49.249			636760	7.36991	28.843			636760	7.36991	26.6
636770	7.37002				636770	7.37002				636770	7.37002	24.029			636770	7.37002	49.26			636770	7.37002	28.818			636770	7.37002	26.605
636780	7.37014				636780	7.37014				636780	7.37014	24.036			636780	7.37014	49.254			636780	7.37014	28.847			636780	7.37014	26.63
636790	7.37026				636790	7.37026				636790	7.37026	24.037			636790	7.37026	49.255			636790	7.37026	28.845			636790	7.37026	26.618
636800	7.37037				636800	7.37037				636800	7.37037	24.061			636800	7.37037	49.293			636800	7.37037	28.858			636800	7.37037	26.658
636810	7.37049				636810	7.37049				636810	7.37049	24.068			636810	7.37049	49.295			636810	7.37049	28.825			636810	7.37049	26.666
636820	7.3706				636820	7.3706				636820	7.3706	24.091			636820	7.3706	49.31			636820	7.3706	28.837			636820	7.3706	26.673
636830	7.37072				636830	7.37072				636830	7.37072	24.099			636830	7.37072	49.314			636830	7.37072	28.842			636830	7.37072	26.682
636840	7.37083				636840	7.37083				636840	7.37083	24.11			636840	7.37083	49.314			636840	7.37083	28.836			636840	7.37083	26.711
636850	7.37095				636850	7.37095				636850	7.37095	24.111			636850	7.37095	49.326			636850	7.37095	28.823			636850	7.37095	26.717
636860	7.37106				636860	7.37106				636860	7.37106	24.125			636860	7.37106	49.354			636860	7.37106	28.839			636860	7.37106	26.73
636870	7.37118				636870	7.37118				636870	7.37118	24.14			636870	7.37118	49.35			636870	7.37118	28.823			636870	7.37118	26.754
636880	7.3713				636880	7.3713				636880	7.3713	24.136			636880	7.3713	49.378			636880	7.3713	28.817			636880	7.3713	26.761
636890	7.37141				636890	7.37141				636890	7.37141	24.133			636890	7.37141	49.353			636890	7.37141	28.809			636890	7.37141	26.743
636900	7.37153				636900	7.37153				636900	7.37153	24.141			636900	7.37153	49.388			636900	7.37153	28.815			636900	7.37153	26.76
636910	7.37164				636910	7.37164				636910	7.37164	24.162			636910	7.37164	49.378			636910	7.37164	28.798			636910	7.37164	26.773
636920	7.37176				636920	7.37176				636920	7.37176	24.17			636920	7.37176	49.379			636920	7.37176	28.781			636920	7.37176	26.777
636930	7.37188				636930	7.37188				636930	7.37188	24.176			636930	7.37188	49.402			636930	7.37188	28.788			636930	7.37188	26.762
636940	7.37199				636940	7.37199				636940	7.37199	24.213			636940	7.37199	49.414			636940	7.37199	28.816			636940	7.37199	26.788
636950	7.37211				636950	7.37211				636950	7.37211	24.214			636950	7.37211	49.42			636950	7.37211	28.778			636950	7.37211	26.774
636960	7.37222				636960	7.37222				636960	7.37222	24.22			636960	7.37222	49.412			636960	7.37222	28.769			636960	7.37222	26.814
636970	7.37234				636970	7.37234				636970	7.37234	24.241			636970	7.37234	49.431			636970	7.37234	28.763			636970	7.37234	26.794
636980	7.37245				636980	7.37245				636980	7.37245	24.248			636980	7.37245	49.445			636980	7.37245	28.788			636980	7.37245	26.81
636990	7.37257				636990	7.37257				636990	7.37257	24.254			636990	7.37257	49.469			636990	7.37257	28.784			636990	7.37257	26.847
637000	7.37268				637000	7.37268				637000	7.37268	24.256			637000	7.37268	49.497			637000	7.37268	28.765			637000	7.37268	26.847
637010	7.3728				637010	7.3728				637010	7.3728	24.264			637010	7.3728	49.502			637010	7.3728	28.776			637010	7.3728	26.856
637020	7.37292				637020	7.37292				637020	7.37292	24.258			637020	7.37292	49.552			637020	7.37292	28.738			637020	7.37292	26.902
637030	7.37303				637030	7.37303				637030	7.37303	24.3			637030	7.37303	49.538			637030	7.37303	28.778			637030	7.37303	26.885
637040	7.37315				637040	7.37315				637040	7.37315	24.306			637040	7.37315	49.52			637040	7.37315	28.773			637040	7.37315	26.903
637050	7.37326				637050	7.37326				637050	7.37326	24.33			637050	7.37326	49.529			637050	7.37326	28.775			637050	7.37326	26.913
637060	7.37338				637060	7.37338				637060	7.37338	24.337			637060	7.37338	49.531			637060	7.37338	28.757			637060	7.37338	26.911
637070	7.3735				637070	7.3735				637070	7.3735	24.345			637070	7.3735	49.528			637070	7.3735	28.756			637070	7.3735	26.909
637080	7.37361				637080	7.37361				637080	7.37361	24.336			637080	7.37361	49.58			637080	7.37361	28.758			637080	7.37361	26.95
637090	7.37373				637090	7.37373				637090	7.37373	24.427			637090	7.37373	49.573			637090	7.37373	28.759			637090	7.37373	26.946
637100	7.37384				637100	7.37384				637100	7.37384	24.409			637100	7.37384	49.581			637100	7.37384	28.744			637100	7.37384	26.955
637110	7.37396				637110	7.37396				637110	7.37396	24.424			637110	7.37396	49.57			637110	7.37396	28.783			637110	7.37396	26.947
637120	7.37407				637120	7.37407				637120	7.37407	24.428			637120	7.37407	49.567			637120	7.37407	28.743			637120	7.37407	26.963
637130	7.37419				637130	7.37419				637130	7.37419	24.436			637130	7.37419	49.578			637130	7.37419	28.738			637130	7.37419	26.972
637140	7.37431				637140	7.37431				637140	7.37431	24.425			637140	7.37431	49.584			637140	7.37431	28.763			637140	7.37431	26.981
637150	7.37442				637150	7.37442				637150	7.37442	24.441			637150	7.37442	49.583			637150	7.37442	28.752			637150	7.37442	27.005
637160	7.37454				637160	7.37454				637160	7.37454	24.436			637160	7.37454	49.621			637160	7.37454	28.733			637160	7.37454	27.019
637170	7.37465				637170	7.37465				637170	7.37465	24.448			637170	7.37465	49.622			637170	7.37465	28.764			637170	7.37465	27.028
637180	7.37477				637180	7.37477				637180	7.37477	24.438			637180	7.37477	49.549			637180	7.37477	28.745			637180	7.37477	27.023
637190	7.37488				637190	7.37488				637190	7.37488	24.445			637190	7.37488	49.557			637190	7.37488	28.748			637190	7.37488	27.044
637200	7.375				637200	7.375				637200	7.375	24.459			637200	7.375	49.526			637200	7.375	28.732			637200	7.375	27.211
637210	7.37512				637210	7.37512				637210	7.37512	24.47			637210	7.37512	49.619			637210	7.37512	28.76			637210	7.37512	27.061
637220	7.37523				637220	7.37523				637220	7.37523	24.482			637220	7.37523	49.636			637220	7.37523	28.678			637220	7.37523	27.063
637230	7.37535				637230	7.37535				637230	7.37535	24.49			637230	7.37535	49.687			637230	7.37535	28.672			637230	7.37535	27.065
637240	7.37546				637240	7.37546				637240	7.37546	24.501			637240	7.37546	49.669			637240	7.37546	28.688			637240	7.37546	27.076
637250	7.37558				637250	7.37558				637250	7.37558	24.534			637250	7.37558	49.709			637250	7.37558	28.656			637250	7.37558	27.112
637260	7.37569				637260	7.37569				637260	7.37569	24.535			637260	7.37569	49.702			637260	7.37569	28.608			637260	7.37569	27.124
637270	7.37581				637270	7.37581				637270	7.37581	24.541			637270	7.37581	49.712			637270	7.37581	28.619			637270	7.37581	27.127
637280	7.37593				637280	7.37593				637280	7.37593	24.551			637280	7.37593	49.703			637280	7.37593	28.613			637280	7.37593	27.136
637290	7.37604				637290	7.37604				637290	7.37604	24.563			637290	7.37604	49.69			637290	7.37604	28.611			637290	7.37604	27.151
637300	7.37616				637300	7.37616				637300	7.37616	24.566			637300	7.37616	49.668			637300	7.37616	28.62			637300	7.37616	27.139
637310	7.37627				637310	7.37627				637310	7.37627	24.588			637310	7.37627	49.669			637310	7.37627	28.627			637310	7.37627	27.172
637320	7.37639				637320	7.37639				637320	7.37639	24.572			637320	7.37639	49.632			637320	7.37639	28.61			637320	7.37639	27.183
637330	7.3765				637330	7.3765				637330	7.3765	24.591			637330	7.3765	49.657			637330	7.3765	28.629			637330	7.3765	27.19
637340	7.37662				637340	7.37662				637340	7.37662	24.597			637340	7.37662	49.63			637340	7.37662	28.638			637340	7.37662	27.19
637350	7.37674				637350	7.37674				637350	7.37674	24.61			637350	7.37674	49.654			637350	7.37674	28.671			637350	7.37674	27.213
637360	7.37685				637360	7.37685				637360	7.37685	24.611			637360	7.37685	49.61			637360	7.37685	28.651			637360	7.37685	27.211
637370	7.37697				637370	7.37697				637370	7.37697	24.623			637370	7.37697	49.645			637370	7.37697	28.661			637370	7.37697	27.219
637380	7.37708				637380	7.37708				637380	7.37708	24.634			637380	7.37708	49.628			637380	7.37708	28.667			637380	7.37708	27.223
637390	7.3772				637390	7.3772				637390	7.3772	24.636			637390	7.3772	49.624			637390	7.3772	28.677			637390	7.3772	27.258
637400	7.37732				637400	7.37732				637400	7.37732	24.66			637400	7.37732	49.633			637400	7.37732	28.65			637400	7.37732	27.247
637410	7.37743				637410	7.37743				637410	7.37743	24.673			637410	7.37743	49.62			637410	7.37743	28.658			637410	7.37743	27.26
637420	7.37755				637420	7.37755				637420	7.37755	24.684			637420	7.37755	49.608			637420	7.37755	28.673			637420	7.37755	27.281
637430	7.37766				637430	7.37766				637430	7.37766	24.692			637430	7.37766	49.628			637430	7.37766	28.657			637430	7.37766	27.297
637440	7.37778				637440	7.37778				637440	7.37778	24.697			637440	7.37778	49.618			637440	7.37778	28.644			637440	7.37778	27.3
637450	7.37789				637450	7.37789				637450	7.37789	24.697			637450	7.37789	49.624			637450	7.37789	28.672			637450	7.37789	27.316
637460	7.37801				637460	7.37801				637460	7.37801	24.724			637460	7.37801	49.634			637460	7.37801	28.664			637460	7.37801	27.321
637470	7.37812				637470	7.37812				637470	7.37812	24.703			637470	7.37812	49.625			637470	7.37812	28.629			637470	7.37812	27.329
637480	7.37824				637480	7.37824				637480	7.37824	24.726			637480	7.37824	49.63			637480	7.37824	28.656			637480	7.37824	27.328
637490	7.37836				637490	7.37836				637490	7.37836	24.725			637490	7.37836	49.66			637490	7.37836	28.654			637490	7.37836	27.359
637500	7.37847				637500	7.37847				637500	7.37847	24.755			637500	7.37847	49.631			637500	7.37847	28.637			637500	7.37847	27.353
637510	7.37859				637510	7.37859				637510	7.37859	24.753			637510	7.37859	49.647			637510	7.37859	28.621			637510	7.37859	27.374
637520	7.3787				637520	7.3787				637520	7.3787	24.785			637520	7.3787	49.649			637520	7.3787	28.652			637520	7.3787	27.355
637530	7.37882				637530	7.37882				637530	7.37882	24.798			637530	7.37882	49.665			637530	7.37882	28.638			637530	7.37882	27.385
637540	7.37894				637540	7.37894				637540	7.37894	24.823			637540	7.37894	49.663			637540	7.37894	28.616			637540	7.37894	27.398
637550	7.37905				637550	7.37905				637550	7.37905	24.814			637550	7.37905	49.658			637550	7.37905	28.625			637550	7.37905	27.4
637560	7.37917				637560	7.37917				637560	7.37917	24.833			637560	7.37917	49.665			637560	7.37917	28.622			637560	7.37917	27.399
637570	7.37928				637570	7.37928				637570	7.37928	24.841			637570	7.37928	49.68			637570	7.37928	28.598			637570	7.37928	27.422
637580	7.3794				637580	7.3794				637580	7.3794	24.839			637580	7.3794	49.69			637580	7.3794	28.597			637580	7.3794	27.422
637590	7.37951				637590	7.37951				637590	7.37951	24.843			637590	7.37951	49.664			637590	7.37951	28.616			637590	7.37951	27.42
637600	7.37963				637600	7.37963				637600	7.37963	24.867			637600	7.37963	49.673			637600	7.37963	28.621			637600	7.37963	27.457
637610	7.37974				637610	7.37974				637610	7.37974	24.861			637610	7.37974	49.666			637610	7.37974	28.603			637610	7.37974	27.449
637620	7.37986				637620	7.37986				637620	7.37986	24.884			637620	7.37986	49.685			637620	7.37986	28.608			637620	7.37986	27.454
637630	7.37998				637630	7.37998				637630	7.37998	24.869			637630	7.37998	49.677			637630	7.37998	28.614			637630	7.37998	27.469
637640	7.38009				637640	7.38009				637640	7.38009	24.903			637640	7.38009	49.695			637640	7.38009	28.617			637640	7.38009	27.495
637650	7.38021				637650	7.38021				637650	7.38021	24.9			637650	7.38021	49.688			637650	7.38021	28.585			637650	7.38021	27.477
637660	7.38032				637660	7.38032				637660	7.38032	24.905			637660	7.38032	49.7			637660	7.38032	28.638			637660	7.38032	27.494
637670	7.38044				637670	7.38044				637670	7.38044	24.934			637670	7.38044	49.664			637670	7.38044	28.587			637670	7.38044	27.481
637680	7.38056				637680	7.38056				637680	7.38056	24.948			637680	7.38056	49.668			637680	7.38056	28.62			637680	7.38056	27.524
637690	7.38067				637690	7.38067				637690	7.38067	24.958			637690	7.38067	49.676			637690	7.38067	28.58			637690	7.38067	27.523
637700	7.38079				637700	7.38079				637700	7.38079	24.966			637700	7.38079	49.674			637700	7.38079	28.623			637700	7.38079	27.527
637710	7.3809				637710	7.3809				637710	7.3809	24.981			637710	7.3809	49.663			637710	7.3809	28.596			637710	7.3809	27.534
637720	7.38102				637720	7.38102				637720	7.38102	24.987			637720	7.38102	49.672			637720	7.38102	28.587			637720	7.38102	27.557
637730	7.38113				637730	7.38113				637730	7.38113	24.984			637730	7.38113	49.681			637730	7.38113	28.563			637730	7.38113	27.546
637740	7.38125				637740	7.38125				637740	7.38125	24.999			637740	7.38125	49.712			637740	7.38125	28.575			637740	7.38125	27.576
637750	7.38137				637750	7.38137				637750	7.38137	24.993			637750	7.38137	49.712			637750	7.38137	28.542			637750	7.38137	27.59
637760	7.38148				637760	7.38148				637760	7.38148	25.007			637760	7.38148	49.697			637760	7.38148	28.555			637760	7.38148	27.592
637770	7.3816				637770	7.3816				637770	7.3816	25			637770	7.3816	49.626			637770	7.3816	28.588			637770	7.3816	27.603
637780	7.38171				637780	7.38171				637780	7.38171	25.006			637780	7.38171	49.586			637780	7.38171	28.579			637780	7.38171	27.623
637790	7.38183				637790	7.38183				637790	7.38183	25.026			637790	7.38183	49.561			637790	7.38183	28.572			637790	7.38183	27.605
637800	7.38194				637800	7.38194				637800	7.38194	25.05			637800	7.38194	49.582			637800	7.38194	28.541			637800	7.38194	27.722
637810	7.38206				637810	7.38206				637810	7.38206	25.075			637810	7.38206	49.609			637810	7.38206	28.545			637810	7.38206	27.627
637820	7.38218				637820	7.38218				637820	7.38218	25.091			637820	7.38218	49.641			637820	7.38218	28.555			637820	7.38218	27.637
637830	7.38229				637830	7.38229				637830	7.38229	25.096			637830	7.38229	49.673			637830	7.38229	28.511			637830	7.38229	27.622
637840	7.38241				637840	7.38241				637840	7.38241	25.119			637840	7.38241	49.689			637840	7.38241	28.527			637840	7.38241	27.631
637850	7.38252				637850	7.38252				637850	7.38252	25.119			637850	7.38252	49.673			637850	7.38252	28.479			637850	7.38252	27.63
637860	7.38264				637860	7.38264				637860	7.38264	25.134			637860	7.38264	49.699			637860	7.38264	28.482			637860	7.38264	27.649
637870	7.38276				637870	7.38276				637870	7.38276	25.146			637870	7.38276	49.672			637870	7.38276	28.466			637870	7.38276	27.665
637880	7.38287				637880	7.38287				637880	7.38287	25.145			637880	7.38287	49.678			637880	7.38287	28.481			637880	7.38287	27.674
637890	7.38299				637890	7.38299				637890	7.38299	25.161			637890	7.38299	49.688			637890	7.38299	28.439			637890	7.38299	27.686
637900	7.3831				637900	7.3831				637900	7.3831	25.147			637900	7.3831	49.721			637900	7.3831	28.443			637900	7.3831	27.723
637910	7.38322				637910	7.38322				637910	7.38322	25.169			637910	7.38322	49.69			637910	7.38322	28.451			637910	7.38322	27.706
637920	7.38333				637920	7.38333				637920	7.38333	25.166			637920	7.38333	49.677			637920	7.38333	28.441			637920	7.38333	27.738
637930	7.38345				637930	7.38345				637930	7.38345	25.188			637930	7.38345	49.691			637930	7.38345	28.448			637930	7.38345	27.736
637940	7.38356				637940	7.38356				637940	7.38356	25.193			637940	7.38356	49.691			637940	7.38356	28.477			637940	7.38356	27.736
637950	7.38368				637950	7.38368				637950	7.38368	25.201			637950	7.38368	49.659			637950	7.38368	28.494			637950	7.38368	27.762
637960	7.3838				637960	7.3838				637960	7.3838	25.219			637960	7.3838	49.677			637960	7.3838	28.47			637960	7.3838	27.76
637970	7.38391				637970	7.38391				637970	7.38391	25.225			637970	7.38391	49.673			637970	7.38391	28.501			637970	7.38391	27.763
637980	7.38403				637980	7.38403				637980	7.38403	25.248			637980	7.38403	49.696			637980	7.38403	28.502			637980	7.38403	27.766
637990	7.38414				637990	7.38414				637990	7.38414	25.249			637990	7.38414	49.694			637990	7.38414	28.5			637990	7.38414	27.779
638000	7.38426				638000	7.38426				638000	7.38426	25.257			638000	7.38426	49.674			638000	7.38426	28.487			638000	7.38426	27.769
638010	7.38438				638010	7.38438				638010	7.38438	25.273			638010	7.38438	49.661			638010	7.38438	28.503			638010	7.38438	27.774
638020	7.38449				638020	7.38449				638020	7.38449	25.281			638020	7.38449	49.676			638020	7.38449	28.525			638020	7.38449	27.792
638030	7.38461				638030	7.38461				638030	7.38461	25.298			638030	7.38461	49.678			638030	7.38461	28.487			638030	7.38461	27.79
638040	7.38472				638040	7.38472				638040	7.38472	25.293			638040	7.38472	49.651			638040	7.38472	28.496			638040	7.38472	27.822
638050	7.38484				638050	7.38484				638050	7.38484	25.313			638050	7.38484	49.681			638050	7.38484	28.514			638050	7.38484	27.835
638060	7.38495				638060	7.38495				638060	7.38495	25.328			638060	7.38495	49.676			638060	7.38495	28.485			638060	7.38495	27.848
638070	7.38507				638070	7.38507				638070	7.38507	25.332			638070	7.38507	49.695			638070	7.38507	28.5			638070	7.38507	27.815
638080	7.38518				638080	7.38518				638080	7.38518	25.341			638080	7.38518	49.681			638080	7.38518	28.509			638080	7.38518	27.85
638090	7.3853				638090	7.3853				638090	7.3853	25.337			638090	7.3853	49.704			638090	7.3853	28.507			638090	7.3853	27.854
638100	7.38542				638100	7.38542				638100	7.38542	25.353			638100	7.38542	49.682			638100	7.38542	28.489			638100	7.38542	27.846
638110	7.38553				638110	7.38553				638110	7.38553	25.374			638110	7.38553	49.687			638110	7.38553	28.491			638110	7.38553	27.873
638120	7.38565				638120	7.38565				638120	7.38565	25.353			638120	7.38565	49.696			638120	7.38565	28.486			638120	7.38565	27.895
638130	7.38576				638130	7.38576				638130	7.38576	25.376			638130	7.38576	49.702			638130	7.38576	28.492			638130	7.38576	27.89
638140	7.38588				638140	7.38588				638140	7.38588	25.38			638140	7.38588	49.692			638140	7.38588	28.455			638140	7.38588	27.885
638150	7.386				638150	7.386				638150	7.386	25.409			638150	7.386	49.71			638150	7.386	28.488			638150	7.386	27.908
638160	7.38611				638160	7.38611				638160	7.38611	25.42			638160	7.38611	49.662			638160	7.38611	28.481			638160	7.38611	27.895
638170	7.38623				638170	7.38623				638170	7.38623	25.453			638170	7.38623	49.699			638170	7.38623	28.465			638170	7.38623	27.911
638180	7.38634				638180	7.38634				638180	7.38634	25.452			638180	7.38634	49.695			638180	7.38634	28.447			638180	7.38634	27.908
638190	7.38646				638190	7.38646				638190	7.38646	25.478			638190	7.38646	49.713			638190	7.38646	28.485			638190	7.38646	27.921
638200	7.38657				638200	7.38657				638200	7.38657	25.474			638200	7.38657	49.683			638200	7.38657	28.462			638200	7.38657	27.925
638210	7.38669				638210	7.38669				638210	7.38669	25.485			638210	7.38669	49.716			638210	7.38669	28.474			638210	7.38669	27.944
638220	7.38681				638220	7.38681				638220	7.38681	25.473			638220	7.38681	49.693			638220	7.38681	28.444			638220	7.38681	27.947
638230	7.38692				638230	7.38692				638230	7.38692	25.493			638230	7.38692	49.709			638230	7.38692	28.447			638230	7.38692	27.989
638240	7.38704				638240	7.38704				638240	7.38704	25.487			638240	7.38704	49.67			638240	7.38704	28.432			638240	7.38704	27.98
638250	7.38715				638250	7.38715				638250	7.38715	25.519			638250	7.38715	49.677			638250	7.38715	28.434			638250	7.38715	28.018
638260	7.38727				638260	7.38727				638260	7.38727	25.524			638260	7.38727	49.688			638260	7.38727	28.435			638260	7.38727	27.996
638270	7.38738				638270	7.38738				638270	7.38738	25.534			638270	7.38738	49.673			638270	7.38738	28.443			638270	7.38738	28.033
638280	7.3875				638280	7.3875				638280	7.3875	25.533			638280	7.3875	49.676			638280	7.3875	28.424			638280	7.3875	28.014
638290	7.38762				638290	7.38762				638290	7.38762	25.555			638290	7.38762	49.694			638290	7.38762	28.44			638290	7.38762	28.044
638300	7.38773				638300	7.38773				638300	7.38773	25.56			638300	7.38773	49.677			638300	7.38773	28.436			638300	7.38773	28.03
638310	7.38785				638310	7.38785				638310	7.38785	25.571			638310	7.38785	49.693			638310	7.38785	28.416			638310	7.38785	28.045
638320	7.38796				638320	7.38796				638320	7.38796	25.587			638320	7.38796	49.683			638320	7.38796	28.413			638320	7.38796	28.037
638330	7.38808				638330	7.38808				638330	7.38808	25.588			638330	7.38808	49.704			638330	7.38808	28.437			638330	7.38808	28.061
638340	7.38819				638340	7.38819				638340	7.38819	25.595			638340	7.38819	49.71			638340	7.38819	28.413			638340	7.38819	28.064
638350	7.38831				638350	7.38831				638350	7.38831	25.592			638350	7.38831	49.742			638350	7.38831	28.416			638350	7.38831	28.051
638360	7.38843				638360	7.38843				638360	7.38843	25.594			638360	7.38843	49.708			638360	7.38843	28.422			638360	7.38843	28.062
638370	7.38854				638370	7.38854				638370	7.38854	25.612			638370	7.38854	49.702			638370	7.38854	28.414			638370	7.38854	28.078
638380	7.38866				638380	7.38866				638380	7.38866	25.617			638380	7.38866	49.681			638380	7.38866	28.414			638380	7.38866	28.074
638390	7.38877				638390	7.38877				638390	7.38877	25.621			638390	7.38877	49.658			638390	7.38877	28.399			638390	7.38877	28.116
638400	7.38889				638400	7.38889				638400	7.38889	25.636			638400	7.38889	49.654			638400	7.38889	28.4			638400	7.38889	28.205
638410	7.38901				638410	7.38901				638410	7.38901	25.649			638410	7.38901	49.663			638410	7.38901	28.39			638410	7.38901	28.134
638420	7.38912				638420	7.38912				638420	7.38912	25.674			638420	7.38912	49.696			638420	7.38912	28.373			638420	7.38912	28.15
638430	7.38924				638430	7.38924				638430	7.38924	25.686			638430	7.38924	49.698			638430	7.38924	28.359			638430	7.38924	28.161
638440	7.38935				638440	7.38935				638440	7.38935	25.7			638440	7.38935	49.713			638440	7.38935	28.345			638440	7.38935	28.143
638450	7.38947				638450	7.38947				638450	7.38947	25.704			638450	7.38947	49.725			638450	7.38947	28.313			638450	7.38947	28.176
638460	7.38958				638460	7.38958				638460	7.38958	25.737			638460	7.38958	49.74			638460	7.38958	28.295			638460	7.38958	28.161
638470	7.3897				638470	7.3897				638470	7.3897	25.714			638470	7.3897	49.733			638470	7.3897	28.291			638470	7.3897	28.146
638480	7.38981				638480	7.38981				638480	7.38981	25.733			638480	7.38981	49.745			638480	7.38981	28.304			638480	7.38981	28.163
638490	7.38993				638490	7.38993				638490	7.38993	25.735			638490	7.38993	49.73			638490	7.38993	28.281			638490	7.38993	28.169
638500	7.39005				638500	7.39005				638500	7.39005	25.738			638500	7.39005	49.743			638500	7.39005	28.283			638500	7.39005	28.177
638510	7.39016				638510	7.39016				638510	7.39016	25.751			638510	7.39016	49.741			638510	7.39016	28.281			638510	7.39016	28.193
638520	7.39028				638520	7.39028				638520	7.39028	25.761			638520	7.39028	49.743			638520	7.39028	28.294			638520	7.39028	28.187
638530	7.39039				638530	7.39039				638530	7.39039	25.765			638530	7.39039	49.744			638530	7.39039	28.306			638530	7.39039	28.215
638540	7.39051				638540	7.39051				638540	7.39051	25.782			638540	7.39051	49.722			638540	7.39051	28.303			638540	7.39051	28.229
638550	7.39062				638550	7.39062				638550	7.39062	25.808			638550	7.39062	49.703			638550	7.39062	28.313			638550	7.39062	28.225
638560	7.39074				638560	7.39074				638560	7.39074	25.83			638560	7.39074	49.727			638560	7.39074	28.31			638560	7.39074	28.259
638570	7.39086				638570	7.39086				638570	7.39086	25.824			638570	7.39086	49.706			638570	7.39086	28.336			638570	7.39086	28.264
638580	7.39097				638580	7.39097				638580	7.39097	25.839			638580	7.39097	49.719			638580	7.39097	28.356			638580	7.39097	28.271
638590	7.39109				638590	7.39109				638590	7.39109	25.842			638590	7.39109	49.726			638590	7.39109	28.322			638590	7.39109	28.288
638600	7.3912				638600	7.3912				638600	7.3912	25.861			638600	7.3912	49.751			638600	7.3912	28.328			638600	7.3912	28.287
638610	7.39132				638610	7.39132				638610	7.39132	25.854			638610	7.39132	49.741			638610	7.39132	28.315			638610	7.39132	28.286
638620	7.39144				638620	7.39144				638620	7.39144	25.876			638620	7.39144	49.737			638620	7.39144	28.337			638620	7.39144	28.302
638630	7.39155				638630	7.39155				638630	7.39155	25.857			638630	7.39155	49.741			638630	7.39155	28.335			638630	7.39155	28.305
638640	7.39167				638640	7.39167				638640	7.39167	25.878			638640	7.39167	49.715			638640	7.39167	28.323			638640	7.39167	28.31
638650	7.39178				638650	7.39178				638650	7.39178	25.885			638650	7.39178	49.708			638650	7.39178	28.335			638650	7.39178	28.323
638660	7.3919				638660	7.3919				638660	7.3919	25.898			638660	7.3919	49.708			638660	7.3919	28.306			638660	7.3919	28.32
638670	7.39201				638670	7.39201				638670	7.39201	25.885			638670	7.39201	49.699			638670	7.39201	28.293			638670	7.39201	28.324
638680	7.39213				638680	7.39213				638680	7.39213	25.917			638680	7.39213	49.673			638680	7.39213	28.31			638680	7.39213	28.339
638690	7.39224				638690	7.39224				638690	7.39224	25.926			638690	7.39224	49.669			638690	7.39224	28.297			638690	7.39224	28.35
638700	7.39236				638700	7.39236				638700	7.39236	25.932			638700	7.39236	49.689			638700	7.39236	28.299			638700	7.39236	28.378
638710	7.39248				638710	7.39248				638710	7.39248	25.954			638710	7.39248	49.676			638710	7.39248	28.288			638710	7.39248	28.39
638720	7.39259				638720	7.39259				638720	7.39259	25.952			638720	7.39259	49.699			638720	7.39259	28.298			638720	7.39259	28.385
638730	7.39271				638730	7.39271				638730	7.39271	25.957			638730	7.39271	49.696			638730	7.39271	28.282			638730	7.39271	28.406
638740	7.39282				638740	7.39282				638740	7.39282	25.973			638740	7.39282	49.711			638740	7.39282	28.296			638740	7.39282	28.409
638750	7.39294				638750	7.39294				638750	7.39294	25.965			638750	7.39294	49.721			638750	7.39294	28.3			638750	7.39294	28.394
638760	7.39306				638760	7.39306				638760	7.39306	25.967			638760	7.39306	49.704			638760	7.39306	28.294			638760	7.39306	28.436
638770	7.39317				638770	7.39317				638770	7.39317	25.975			638770	7.39317	49.719			638770	7.39317	28.273			638770	7.39317	28.434
638780	7.39329				638780	7.39329				638780	7.39329	25.999			638780	7.39329	49.727			638780	7.39329	28.284			638780	7.39329	28.421
638790	7.3934				638790	7.3934				638790	7.3934	26.026			638790	7.3934	49.716			638790	7.3934	28.292			638790	7.3934	28.414
638800	7.39352				638800	7.39352				638800	7.39352	26.035			638800	7.39352	49.719			638800	7.39352	28.287			638800	7.39352	28.439
638810	7.39363				638810	7.39363				638810	7.39363	26.057			638810	7.39363	49.724			638810	7.39363	28.287			638810	7.39363	28.449
638820	7.39375				638820	7.39375				638820	7.39375	26.045			638820	7.39375	49.715			638820	7.39375	28.28			638820	7.39375	28.448
638830	7.39387				638830	7.39387				638830	7.39387	26.08			638830	7.39387	49.711			638830	7.39387	28.266			638830	7.39387	28.465
638840	7.39398				638840	7.39398				638840	7.39398	26.078			638840	7.39398	49.732			638840	7.39398	28.267			638840	7.39398	28.477
638850	7.3941				638850	7.3941				638850	7.3941	26.083			638850	7.3941	49.7			638850	7.3941	28.269			638850	7.3941	28.487
638860	7.39421				638860	7.39421				638860	7.39421	26.095			638860	7.39421	49.729			638860	7.39421	28.271			638860	7.39421	28.519
638870	7.39433				638870	7.39433				638870	7.39433	26.107			638870	7.39433	49.723			638870	7.39433	28.254			638870	7.39433	28.507
638880	7.39444				638880	7.39444				638880	7.39444	26.1			638880	7.39444	49.732			638880	7.39444	28.266			638880	7.39444	28.52
638890	7.39456				638890	7.39456				638890	7.39456	26.114			638890	7.39456	49.748			638890	7.39456	28.279			638890	7.39456	28.514
638900	7.39468				638900	7.39468				638900	7.39468	26.133			638900	7.39468	49.748			638900	7.39468	28.226			638900	7.39468	28.537
638910	7.39479				638910	7.39479				638910	7.39479	26.139			638910	7.39479	49.725			638910	7.39479	28.253			638910	7.39479	28.538
638920	7.39491				638920	7.39491				638920	7.39491	26.131			638920	7.39491	49.757			638920	7.39491	28.266			638920	7.39491	28.535
638930	7.39502				638930	7.39502				638930	7.39502	26.139			638930	7.39502	49.776			638930	7.39502	28.252			638930	7.39502	28.539
638940	7.39514				638940	7.39514				638940	7.39514	26.141			638940	7.39514	49.766			638940	7.39514	28.237			638940	7.39514	28.552
638950	7.39525				638950	7.39525				638950	7.39525	26.167			638950	7.39525	49.771			638950	7.39525	28.249			638950	7.39525	28.562
638960	7.39537				638960	7.39537				638960	7.39537	26.167			638960	7.39537	49.764			638960	7.39537	28.226			638960	7.39537	28.559
638970	7.39549				638970	7.39549				638970	7.39549	26.181			638970	7.39549	49.758			638970	7.39549	28.248			638970	7.39549	28.57
638980	7.3956				638980	7.3956				638980	7.3956	26.185			638980	7.3956	49.74			638980	7.3956	28.212			638980	7.3956	28.574
638990	7.39572				638990	7.39572				638990	7.39572	26.185			638990	7.39572	49.718			638990	7.39572	28.232			638990	7.39572	28.609
639000	7.39583				639000	7.39583				639000	7.39583	26.174			639000	7.39583	49.699			639000	7.39583	28.193			639000	7.39583	28.695
639010	7.39595				639010	7.39595				639010	7.39595	26.191			639010	7.39595	49.731			639010	7.39595	28.234			639010	7.39595	28.608
639020	7.39607				639020	7.39607				639020	7.39607	26.203			639020	7.39607	49.719			639020	7.39607	28.196			639020	7.39607	28.62
639030	7.39618				639030	7.39618				639030	7.39618	26.219			639030	7.39618	49.74			639030	7.39618	28.205			639030	7.39618	28.622
639040	7.3963				639040	7.3963				639040	7.3963	26.196			639040	7.3963	49.732			639040	7.3963	28.168			639040	7.3963	28.644
639050	7.39641				639050	7.39641				639050	7.39641	26.208			639050	7.39641	49.73			639050	7.39641	28.16			639050	7.39641	28.64
639060	7.39653				639060	7.39653				639060	7.39653	26.207			639060	7.39653	49.697			639060	7.39653	28.137			639060	7.39653	28.65
639070	7.39664				639070	7.39664				639070	7.39664	26.202			639070	7.39664	49.719			639070	7.39664	28.14			639070	7.39664	28.66
639080	7.39676				639080	7.39676				639080	7.39676	26.19			639080	7.39676	49.692			639080	7.39676	28.115			639080	7.39676	28.635
639090	7.39687				639090	7.39687				639090	7.39687	26.207			639090	7.39687	49.744			639090	7.39687	28.114			639090	7.39687	28.655
639100	7.39699				639100	7.39699				639100	7.39699	26.18			639100	7.39699	49.742			639100	7.39699	28.115			639100	7.39699	28.652
639110	7.39711				639110	7.39711				639110	7.39711	26.215			639110	7.39711	49.743			639110	7.39711	28.117			639110	7.39711	28.659
639120	7.39722				639120	7.39722				639120	7.39722	26.2			639120	7.39722	49.76			639120	7.39722	28.103			639120	7.39722	28.663
639130	7.39734				639130	7.39734				639130	7.39734	26.23			639130	7.39734	49.76			639130	7.39734	28.156			639130	7.39734	28.682
639140	7.39745				639140	7.39745				639140	7.39745	26.222			639140	7.39745	49.723			639140	7.39745	28.125			639140	7.39745	28.685
639150	7.39757				639150	7.39757				639150	7.39757	26.238			639150	7.39757	49.744			639150	7.39757	28.149			639150	7.39757	28.701
639160	7.39769				639160	7.39769				639160	7.39769	26.248			639160	7.39769	49.73			639160	7.39769	28.149			639160	7.39769	28.703
639170	7.3978				639170	7.3978				639170	7.3978	26.247			639170	7.3978	49.759			639170	7.3978	28.16			639170	7.3978	28.73
639180	7.39792				639180	7.39792				639180	7.39792	26.239			639180	7.39792	49.741			639180	7.39792	28.158			639180	7.39792	28.72
639190	7.39803				639190	7.39803				639190	7.39803	26.258			639190	7.39803	49.75			639190	7.39803	28.162			639190	7.39803	28.726
639200	7.39815				639200	7.39815				639200	7.39815	26.248			639200	7.39815	49.741			639200	7.39815	28.162			639200	7.39815	28.732
639210	7.39826				639210	7.39826				639210	7.39826	26.258			639210	7.39826	49.726			639210	7.39826	28.179			639210	7.39826	28.768
639220	7.39838				639220	7.39838				639220	7.39838	26.25			639220	7.39838	49.726			639220	7.39838	28.157			639220	7.39838	28.753
639230	7.39849				639230	7.39849				639230	7.39849	26.267			639230	7.39849	49.726			639230	7.39849	28.156			639230	7.39849	28.763
639240	7.39861				639240	7.39861				639240	7.39861	26.236			639240	7.39861	49.728			639240	7.39861	28.183			639240	7.39861	28.752
639250	7.39873				639250	7.39873				639250	7.39873	26.248			639250	7.39873	49.731			639250	7.39873	28.162			639250	7.39873	28.759
639260	7.39884				639260	7.39884				639260	7.39884	26.256			639260	7.39884	49.73			639260	7.39884	28.15			639260	7.39884	28.762
639270	7.39896				639270	7.39896				639270	7.39896	26.268			639270	7.39896	49.766			639270	7.39896	28.181			639270	7.39896	28.784
639280	7.39907				639280	7.39907				639280	7.39907	26.272			639280	7.39907	49.74			639280	7.39907	28.157			639280	7.39907	28.792
639290	7.39919				639290	7.39919				639290	7.39919	26.271			639290	7.39919	49.767			639290	7.39919	28.157			639290	7.39919	28.788
639300	7.39931				639300	7.39931				639300	7.39931	26.285			639300	7.39931	49.749			639300	7.39931	28.151			639300	7.39931	28.786
639310	7.39942				639310	7.39942				639310	7.39942	26.272			639310	7.39942	49.73			639310	7.39942	28.159			639310	7.39942	28.801
639320	7.39954				639320	7.39954				639320	7.39954	26.29			639320	7.39954	49.731			639320	7.39954	28.134			639320	7.39954	28.797
639330	7.39965				639330	7.39965				639330	7.39965	26.29			639330	7.39965	49.725			639330	7.39965	28.134			639330	7.39965	28.821
639340	7.39977				639340	7.39977				639340	7.39977	26.29			639340	7.39977	49.708			639340	7.39977	28.144			639340	7.39977	28.805
639350	7.39988				639350	7.39988				639350	7.39988	26.288			639350	7.39988	49.717			639350	7.39988	28.138			639350	7.39988	28.82
639360	7.4				639360	7.4				639360	7.4	26.308			639360	7.4	49.71			639360	7.4	28.116			639360	7.4	28.832
639370	7.40012				639370	7.40012				639370	7.40012	26.293			639370	7.40012	49.714			639370	7.40012	28.139			639370	7.40012	28.84
639380	7.40023				639380	7.40023				639380	7.40023	26.297			639380	7.40023	49.724			639380	7.40023	28.146			639380	7.40023	28.822
639390	7.40035				639390	7.40035				639390	7.40035	26.297			639390	7.40035	49.708			639390	7.40035	28.116			639390	7.40035	28.852
639400	7.40046				639400	7.40046				639400	7.40046	26.296			639400	7.40046	49.725			639400	7.40046	28.139			639400	7.40046	28.857
639410	7.40058				639410	7.40058				639410	7.40058	26.298			639410	7.40058	49.706			639410	7.40058	28.12			639410	7.40058	28.877
639420	7.40069				639420	7.40069				639420	7.40069	26.309			639420	7.40069	49.712			639420	7.40069	28.132			639420	7.40069	28.872
639430	7.40081				639430	7.40081				639430	7.40081	26.311			639430	7.40081	49.72			639430	7.40081	28.095			639430	7.40081	28.896
639440	7.40093				639440	7.40093				639440	7.40093	26.319			639440	7.40093	49.754			639440	7.40093	28.107			639440	7.40093	28.902
639450	7.40104				639450	7.40104				639450	7.40104	26.339			639450	7.40104	49.747			639450	7.40104	28.111			639450	7.40104	28.917
639460	7.40116				639460	7.40116				639460	7.40116	26.36			639460	7.40116	49.755			639460	7.40116	28.125			639460	7.40116	28.916
639470	7.40127				639470	7.40127				639470	7.40127	26.341			639470	7.40127	49.762			639470	7.40127	28.079			639470	7.40127	28.916
639480	7.40139				639480	7.40139				639480	7.40139	26.354			639480	7.40139	49.748			639480	7.40139	28.117			639480	7.40139	28.926
639490	7.40151				639490	7.40151				639490	7.40151	26.351			639490	7.40151	49.724			639490	7.40151	28.107			639490	7.40151	28.913
639500	7.40162				639500	7.40162				639500	7.40162	26.344			639500	7.40162	49.727			639500	7.40162	28.125			639500	7.40162	28.933
639510	7.40174				639510	7.40174				639510	7.40174	26.355			639510	7.40174	49.714			639510	7.40174	28.097			639510	7.40174	28.947
639520	7.40185				639520	7.40185				639520	7.40185	26.356			639520	7.40185	49.711			639520	7.40185	28.099			639520	7.40185	28.948
639530	7.40197				639530	7.40197				639530	7.40197	26.338			639530	7.40197	49.733			639530	7.40197	28.099			639530	7.40197	28.935
639540	7.40208				639540	7.40208				639540	7.40208	26.346			639540	7.40208	49.739			639540	7.40208	28.103			639540	7.40208	28.936
639550	7.4022				639550	7.4022				639550	7.4022	26.354			639550	7.4022	49.713			639550	7.4022	28.107			639550	7.4022	28.938
639560	7.40231				639560	7.40231				639560	7.40231	26.359			639560	7.40231	49.74			639560	7.40231	28.118			639560	7.40231	28.955
639570	7.40243				639570	7.40243				639570	7.40243	26.357			639570	7.40243	49.701			639570	7.40243	28.07			639570	7.40243	28.963
639580	7.40255				639580	7.40255				639580	7.40255	26.352			639580	7.40255	49.659			639580	7.40255	28.067			639580	7.40255	28.991
639590	7.40266				639590	7.40266				639590	7.40266	26.368			639590	7.40266	49.608			639590	7.40266	28.054			639590	7.40266	28.995
639600	7.40278				639600	7.40278				639600	7.40278	26.371			639600	7.40278	49.62			639600	7.40278	28.07			639600	7.40278	29.092
639610	7.40289				639610	7.40289				639610	7.40289	26.373			639610	7.40289	49.668			639610	7.40289	28.044			639610	7.40289	29.02
639620	7.40301				639620	7.40301				639620	7.40301	26.392			639620	7.40301	49.7			639620	7.40301	28.06			639620	7.40301	29.046
639630	7.40313				639630	7.40313				639630	7.40313	26.39			639630	7.40313	49.736			639630	7.40313	28.044			639630	7.40313	29.051
639640	7.40324				639640	7.40324				639640	7.40324	26.397			639640	7.40324	49.768			639640	7.40324	28.026			639640	7.40324	29.064
639650	7.40336				639650	7.40336				639650	7.40336	26.398			639650	7.40336	49.782			639650	7.40336	28.01			639650	7.40336	29.052
639660	7.40347				639660	7.40347				639660	7.40347	26.398			639660	7.40347	49.788			639660	7.40347	28.003			639660	7.40347	29.074
639670	7.40359				639670	7.40359				639670	7.40359	26.392			639670	7.40359	49.78			639670	7.40359	27.962			639670	7.40359	29.071
639680	7.4037				639680	7.4037				639680	7.4037	26.405			639680	7.4037	49.795			639680	7.4037	27.967			639680	7.4037	29.07
639690	7.40382				639690	7.40382				639690	7.40382	26.406			639690	7.40382	49.755			639690	7.40382	27.962			639690	7.40382	29.064
639700	7.40393				639700	7.40393				639700	7.40393	26.412			639700	7.40393	49.76			639700	7.40393	27.954			639700	7.40393	29.075
639710	7.40405				639710	7.40405				639710	7.40405	26.4			639710	7.40405	49.722			639710	7.40405	27.928			639710	7.40405	29.062
639720	7.40417				639720	7.40417				639720	7.40417	26.406			639720	7.40417	49.748			639720	7.40417	27.969			639720	7.40417	29.085
639730	7.40428				639730	7.40428				639730	7.40428	26.414			639730	7.40428	49.712			639730	7.40428	27.984			639730	7.40428	29.094
639740	7.4044				639740	7.4044				639740	7.4044	26.41			639740	7.4044	49.713			639740	7.4044	27.973			639740	7.4044	29.093
639750	7.40451				639750	7.40451				639750	7.40451	26.412			639750	7.40451	49.71			639750	7.40451	27.976			639750	7.40451	29.079
639760	7.40463				639760	7.40463				639760	7.40463	26.423			639760	7.40463	49.721			639760	7.40463	27.995			639760	7.40463	29.104
639770	7.40475				639770	7.40475				639770	7.40475	26.445			639770	7.40475	49.702			639770	7.40475	28.001			639770	7.40475	29.104
639780	7.40486				639780	7.40486				639780	7.40486	26.437			639780	7.40486	49.733			639780	7.40486	27.999			639780	7.40486	29.118
639790	7.40498				639790	7.40498				639790	7.40498	26.453			639790	7.40498	49.739			639790	7.40498	27.999			639790	7.40498	29.124
639800	7.40509				639800	7.40509				639800	7.40509	26.453			639800	7.40509	49.741			639800	7.40509	28.006			639800	7.40509	29.137
639810	7.40521				639810	7.40521				639810	7.40521	26.455			639810	7.40521	49.707			639810	7.40521	27.987			639810	7.40521	29.131
639820	7.40532				639820	7.40532				639820	7.40532	26.453			639820	7.40532	49.72			639820	7.40532	28.017			639820	7.40532	29.134
639830	7.40544				639830	7.40544				639830	7.40544	26.455			639830	7.40544	49.714			639830	7.40544	28.006			639830	7.40544	29.159
639840	7.40556				639840	7.40556				639840	7.40556	26.476			639840	7.40556	49.717			639840	7.40556	27.973			639840	7.40556	29.162
639850	7.40567				639850	7.40567				639850	7.40567	26.469			639850	7.40567	49.695			639850	7.40567	28.011			639850	7.40567	29.158
639860	7.40579				639860	7.40579				639860	7.40579	26.461			639860	7.40579	49.697			639860	7.40579	28.005			639860	7.40579	29.176
639870	7.4059				639870	7.4059				639870	7.4059	26.462			639870	7.4059	49.71			639870	7.4059	28.005			639870	7.4059	29.175
639880	7.40602				639880	7.40602				639880	7.40602	26.464			639880	7.40602	49.703			639880	7.40602	27.973			639880	7.40602	29.176
639890	7.40613				639890	7.40613				639890	7.40613	26.474			639890	7.40613	49.718			639890	7.40613	28.011			639890	7.40613	29.179
639900	7.40625				639900	7.40625				639900	7.40625	26.465			639900	7.40625	49.73			639900	7.40625	28.002			639900	7.40625	29.192
639910	7.40637				639910	7.40637				639910	7.40637	26.482			639910	7.40637	49.735			639910	7.40637	28.01			639910	7.40637	29.189
639920	7.40648				639920	7.40648				639920	7.40648	26.484			639920	7.40648	49.744			639920	7.40648	27.992			639920	7.40648	29.188
639930	7.4066				639930	7.4066				639930	7.4066	26.496			639930	7.4066	49.76			639930	7.4066	28.002			639930	7.4066	29.209
639940	7.40671				639940	7.40671				639940	7.40671	26.487			639940	7.40671	49.74			639940	7.40671	27.985			639940	7.40671	29.229
639950	7.40683				639950	7.40683				639950	7.40683	26.494			639950	7.40683	49.746			639950	7.40683	27.987			639950	7.40683	29.227
639960	7.40694				639960	7.40694				639960	7.40694	26.492			639960	7.40694	49.747			639960	7.40694	27.971			639960	7.40694	29.25
639970	7.40706				639970	7.40706				639970	7.40706	26.494			639970	7.40706	49.737			639970	7.40706	28			639970	7.40706	29.269
639980	7.40718				639980	7.40718				639980	7.40718	26.503			639980	7.40718	49.736			639980	7.40718	27.974			639980	7.40718	29.278
639990	7.40729				639990	7.40729				639990	7.40729	26.501			639990	7.40729	49.78			639990	7.40729	27.972			639990	7.40729	29.269
640000	7.40741				640000	7.40741				640000	7.40741	26.497			640000	7.40741	49.739			640000	7.40741	27.966			640000	7.40741	29.271
640010	7.40752				640010	7.40752				640010	7.40752	26.503			640010	7.40752	49.75			640010	7.40752	27.963			640010	7.40752	29.287
640020	7.40764				640020	7.40764				640020	7.40764	26.513			640020	7.40764	49.747			640020	7.40764	27.944			640020	7.40764	29.288
640030	7.40775				640030	7.40775				640030	7.40775	26.524			640030	7.40775	49.738			640030	7.40775	27.959			640030	7.40775	29.303
640040	7.40787				640040	7.40787				640040	7.40787	26.512			640040	7.40787	49.73			640040	7.40787	27.961			640040	7.40787	29.301
640050	7.40799				640050	7.40799				640050	7.40799	26.541			640050	7.40799	49.743			640050	7.40799	27.955			640050	7.40799	29.291
640060	7.4081				640060	7.4081				640060	7.4081	26.532			640060	7.4081	49.739			640060	7.4081	27.929			640060	7.4081	29.279
640070	7.40822				640070	7.40822				640070	7.40822	26.546			640070	7.40822	49.766			640070	7.40822	27.955			640070	7.40822	29.289
640080	7.40833				640080	7.40833				640080	7.40833	26.552			640080	7.40833	49.742			640080	7.40833	27.932			640080	7.40833	29.297
640090	7.40845				640090	7.40845				640090	7.40845	26.567			640090	7.40845	49.741			640090	7.40845	27.949			640090	7.40845	29.317
640100	7.40857				640100	7.40857				640100	7.40857	26.553			640100	7.40857	49.751			640100	7.40857	27.921			640100	7.40857	29.324
640110	7.40868				640110	7.40868				640110	7.40868	26.538			640110	7.40868	49.743			640110	7.40868	27.945			640110	7.40868	29.324
640120	7.4088				640120	7.4088				640120	7.4088	26.56			640120	7.4088	49.718			640120	7.4088	27.933			640120	7.4088	29.354
640130	7.40891				640130	7.40891				640130	7.40891	26.56			640130	7.40891	49.734			640130	7.40891	27.928			640130	7.40891	29.368
640140	7.40903				640140	7.40903				640140	7.40903	26.556			640140	7.40903	49.699			640140	7.40903	27.926			640140	7.40903	29.383
640150	7.40914				640150	7.40914				640150	7.40914	26.552			640150	7.40914	49.709			640150	7.40914	27.936			640150	7.40914	29.412
640160	7.40926				640160	7.40926				640160	7.40926	26.556			640160	7.40926	49.725			640160	7.40926	27.908			640160	7.40926	29.401
640170	7.40937				640170	7.40937				640170	7.40937	26.56			640170	7.40937	49.706			640170	7.40937	27.912			640170	7.40937	29.409
640180	7.40949				640180	7.40949				640180	7.40949	26.562			640180	7.40949	49.65			640180	7.40949	27.912			640180	7.40949	29.414
640190	7.40961				640190	7.40961				640190	7.40961	26.561			640190	7.40961	49.654			640190	7.40961	27.9			640190	7.40961	29.438
640200	7.40972				640200	7.40972				640200	7.40972	26.575			640200	7.40972	49.655			640200	7.40972	27.905			640200	7.40972	29.449
640210	7.40984				640210	7.40984				640210	7.40984	26.58			640210	7.40984	49.711			640210	7.40984	27.89			640210	7.40984	29.42
640220	7.40995				640220	7.40995				640220	7.40995	26.59			640220	7.40995	49.733			640220	7.40995	27.873			640220	7.40995	29.41
640230	7.41007				640230	7.41007				640230	7.41007	26.594			640230	7.41007	49.762			640230	7.41007	27.868			640230	7.41007	29.422
640240	7.41019				640240	7.41019				640240	7.41019	26.604			640240	7.41019	49.76			640240	7.41019	27.834			640240	7.41019	29.41
640250	7.4103				640250	7.4103				640250	7.4103	26.596			640250	7.4103	49.789			640250	7.4103	27.819			640250	7.4103	29.435
640260	7.41042				640260	7.41042				640260	7.41042	26.617			640260	7.41042	49.763			640260	7.41042	27.818			640260	7.41042	29.438
640270	7.41053				640270	7.41053				640270	7.41053	26.603			640270	7.41053	49.778			640270	7.41053	27.816			640270	7.41053	29.427
640280	7.41065				640280	7.41065				640280	7.41065	26.613			640280	7.41065	49.807			640280	7.41065	27.818			640280	7.41065	29.459
640290	7.41076				640290	7.41076				640290	7.41076	26.603			640290	7.41076	49.798			640290	7.41076	27.809			640290	7.41076	29.462
640300	7.41088				640300	7.41088				640300	7.41088	26.61			640300	7.41088	49.751			640300	7.41088	27.797			640300	7.41088	29.465
640310	7.41099				640310	7.41099				640310	7.41099	26.604			640310	7.41099	49.757			640310	7.41099	27.817			640310	7.41099	29.471
640320	7.41111				640320	7.41111				640320	7.41111	26.617			640320	7.41111	49.749			640320	7.41111	27.81			640320	7.41111	29.488
640330	7.41123				640330	7.41123				640330	7.41123	26.617			640330	7.41123	49.744			640330	7.41123	27.815			640330	7.41123	29.496
640340	7.41134				640340	7.41134				640340	7.41134	26.625			640340	7.41134	49.725			640340	7.41134	27.832			640340	7.41134	29.504
640350	7.41146				640350	7.41146				640350	7.41146	26.631			640350	7.41146	49.704			640350	7.41146	27.816			640350	7.41146	29.499
640360	7.41157				640360	7.41157				640360	7.41157	26.633			640360	7.41157	49.727			640360	7.41157	27.819			640360	7.41157	29.49
640370	7.41169				640370	7.41169				640370	7.41169	26.645			640370	7.41169	49.717			640370	7.41169	27.834			640370	7.41169	29.502
640380	7.41181				640380	7.41181				640380	7.41181	26.634			640380	7.41181	49.683			640380	7.41181	27.831			640380	7.41181	29.502
640390	7.41192				640390	7.41192				640390	7.41192	26.648			640390	7.41192	49.683			640390	7.41192	27.819			640390	7.41192	29.523
640400	7.41204				640400	7.41204				640400	7.41204	26.65			640400	7.41204	49.708			640400	7.41204	27.825			640400	7.41204	29.509
640410	7.41215				640410	7.41215				640410	7.41215	26.654			640410	7.41215	49.699			640410	7.41215	27.818			640410	7.41215	29.521
640420	7.41227				640420	7.41227				640420	7.41227	26.664			640420	7.41227	49.7			640420	7.41227	27.829			640420	7.41227	29.538
640430	7.41238				640430	7.41238				640430	7.41238	26.646			640430	7.41238	49.692			640430	7.41238	27.809			640430	7.41238	29.542
640440	7.4125				640440	7.4125				640440	7.4125	26.656			640440	7.4125	49.713			640440	7.4125	27.826			640440	7.4125	29.543
640450	7.41262				640450	7.41262				640450	7.41262	26.643			640450	7.41262	49.727			640450	7.41262	27.812			640450	7.41262	29.557
640460	7.41273				640460	7.41273				640460	7.41273	26.645			640460	7.41273	49.748			640460	7.41273	27.815			640460	7.41273	29.551
640470	7.41285				640470	7.41285				640470	7.41285	26.651			640470	7.41285	49.748			640470	7.41285	27.79			640470	7.41285	29.574
640480	7.41296				640480	7.41296				640480	7.41296	26.646			640480	7.41296	49.763			640480	7.41296	27.809			640480	7.41296	29.586
640490	7.41308				640490	7.41308				640490	7.41308	26.664			640490	7.41308	49.737			640490	7.41308	27.787			640490	7.41308	29.582
640500	7.41319				640500	7.41319				640500	7.41319	26.674			640500	7.41319	49.77			640500	7.41319	27.813			640500	7.41319	29.598
640510	7.41331				640510	7.41331				640510	7.41331	26.668			640510	7.41331	49.738			640510	7.41331	27.789			640510	7.41331	29.594
640520	7.41343				640520	7.41343				640520	7.41343	26.693			640520	7.41343	49.741			640520	7.41343	27.795			640520	7.41343	29.607
640530	7.41354				640530	7.41354				640530	7.41354	26.696			640530	7.41354	49.733			640530	7.41354	27.769			640530	7.41354	29.596
640540	7.41366				640540	7.41366				640540	7.41366	26.701			640540	7.41366	49.723			640540	7.41366	27.762			640540	7.41366	29.612
640550	7.41377				640550	7.41377				640550	7.41377	26.698			640550	7.41377	49.722			640550	7.41377	27.776			640550	7.41377	29.614
640560	7.41389				640560	7.41389				640560	7.41389	26.693			640560	7.41389	49.73			640560	7.41389	27.785			640560	7.41389	29.657
640570	7.41401				640570	7.41401				640570	7.41401	26.699			640570	7.41401	49.739			640570	7.41401	27.788			640570	7.41401	29.657
640580	7.41412				640580	7.41412				640580	7.41412	26.706			640580	7.41412	49.721			640580	7.41412	27.787			640580	7.41412	29.652
640590	7.41424				640590	7.41424				640590	7.41424	26.696			640590	7.41424	49.704			640590	7.41424	27.787			640590	7.41424	29.655
640600	7.41435				640600	7.41435				640600	7.41435	26.702			640600	7.41435	49.703			640600	7.41435	27.778			640600	7.41435	29.69
640610	7.41447				640610	7.41447				640610	7.41447	26.707			640610	7.41447	49.711			640610	7.41447	27.752			640610	7.41447	29.666
640620	7.41458				640620	7.41458				640620	7.41458	26.707			640620	7.41458	49.738			640620	7.41458	27.771			640620	7.41458	29.691
640630	7.4147				640630	7.4147				640630	7.4147	26.721			640630	7.4147	49.736			640630	7.4147	27.768			640630	7.4147	29.674
640640	7.41481				640640	7.41481				640640	7.41481	26.707			640640	7.41481	49.76			640640	7.41481	27.764			640640	7.41481	29.678
640650	7.41493				640650	7.41493				640650	7.41493	26.733			640650	7.41493	49.744			640650	7.41493	27.738			640650	7.41493	29.68
640660	7.41505				640660	7.41505				640660	7.41505	26.736			640660	7.41505	49.755			640660	7.41505	27.762			640660	7.41505	29.688
640670	7.41516				640670	7.41516				640670	7.41516	26.729			640670	7.41516	49.724			640670	7.41516	27.758			640670	7.41516	29.666
640680	7.41528				640680	7.41528				640680	7.41528	26.765			640680	7.41528	49.76			640680	7.41528	27.763			640680	7.41528	29.704
640690	7.41539				640690	7.41539				640690	7.41539	26.755			640690	7.41539	49.761			640690	7.41539	27.756			640690	7.41539	29.714
640700	7.41551				640700	7.41551				640700	7.41551	26.77			640700	7.41551	49.721			640700	7.41551	27.751			640700	7.41551	29.74
640710	7.41563				640710	7.41563				640710	7.41563	26.769			640710	7.41563	49.729			640710	7.41563	27.749			640710	7.41563	29.731
640720	7.41574				640720	7.41574				640720	7.41574	26.778			640720	7.41574	49.729			640720	7.41574	27.741			640720	7.41574	29.77
640730	7.41586				640730	7.41586				640730	7.41586	26.781			640730	7.41586	49.722			640730	7.41586	27.751			640730	7.41586	29.761
640740	7.41597				640740	7.41597				640740	7.41597	26.778			640740	7.41597	49.721			640740	7.41597	27.758			640740	7.41597	29.786
640750	7.41609				640750	7.41609				640750	7.41609	26.786			640750	7.41609	49.714			640750	7.41609	27.718			640750	7.41609	29.766
640760	7.4162				640760	7.4162				640760	7.4162	26.775			640760	7.4162	49.725			640760	7.4162	27.748			640760	7.4162	29.803
640770	7.41632				640770	7.41632				640770	7.41632	26.783			640770	7.41632	49.672			640770	7.41632	27.749			640770	7.41632	29.796
640780	7.41643				640780	7.41643				640780	7.41643	26.779			640780	7.41643	49.656			640780	7.41643	27.716			640780	7.41643	29.789
640790	7.41655				640790	7.41655				640790	7.41655	26.755			640790	7.41655	49.616			640790	7.41655	27.718			640790	7.41655	29.789
640800	7.41667				640800	7.41667				640800	7.41667	26.76			640800	7.41667	49.639			640800	7.41667	27.707			640800	7.41667	29.824
640810	7.41678				640810	7.41678				640810	7.41678	26.756			640810	7.41678	49.695			640810	7.41678	27.716			640810	7.41678	29.793
640820	7.4169				640820	7.4169				640820	7.4169	26.76			640820	7.4169	49.738			640820	7.4169	27.691			640820	7.4169	29.799
640830	7.41701				640830	7.41701				640830	7.41701	26.771			640830	7.41701	49.778			640830	7.41701	27.695			640830	7.41701	29.775
640840	7.41713				640840	7.41713				640840	7.41713	26.786			640840	7.41713	49.781			640840	7.41713	27.681			640840	7.41713	29.784
640850	7.41725				640850	7.41725				640850	7.41725	26.789			640850	7.41725	49.788			640850	7.41725	27.679			640850	7.41725	29.766
640860	7.41736				640860	7.41736				640860	7.41736	26.776			640860	7.41736	49.775			640860	7.41736	27.619			640860	7.41736	29.792
640870	7.41748				640870	7.41748				640870	7.41748	26.788			640870	7.41748	49.759			640870	7.41748	27.661			640870	7.41748	29.779
640880	7.41759				640880	7.41759				640880	7.41759	26.77			640880	7.41759	49.789			640880	7.41759	27.627			640880	7.41759	29.784
640890	7.41771				640890	7.41771				640890	7.41771	26.799			640890	7.41771	49.791			640890	7.41771	27.613			640890	7.41771	29.792
640900	7.41782				640900	7.41782				640900	7.41782	26.795			640900	7.41782	49.791			640900	7.41782	27.605			640900	7.41782	29.799
640910	7.41794				640910	7.41794				640910	7.41794	26.797			640910	7.41794	49.783			640910	7.41794	27.617			640910	7.41794	29.833
640920	7.41806				640920	7.41806				640920	7.41806	26.781			640920	7.41806	49.748			640920	7.41806	27.616			640920	7.41806	29.833
640930	7.41817				640930	7.41817				640930	7.41817	26.789			640930	7.41817	49.757			640930	7.41817	27.633			640930	7.41817	29.846
640940	7.41829				640940	7.41829				640940	7.41829	26.78			640940	7.41829	49.713			640940	7.41829	27.646			640940	7.41829	29.869
640950	7.4184				640950	7.4184				640950	7.4184	26.759			640950	7.4184	49.764			640950	7.4184	27.636			640950	7.4184	29.857
640960	7.41852				640960	7.41852				640960	7.41852	26.761			640960	7.41852	49.72			640960	7.41852	27.665			640960	7.41852	29.88
640970	7.41863				640970	7.41863				640970	7.41863	26.751			640970	7.41863	49.739			640970	7.41863	27.683			640970	7.41863	29.88
640980	7.41875				640980	7.41875				640980	7.41875	26.748			640980	7.41875	49.718			640980	7.41875	27.677			640980	7.41875	29.858
640990	7.41887				640990	7.41887				640990	7.41887	26.749			640990	7.41887	49.727			640990	7.41887	27.696			640990	7.41887	29.872
641000	7.41898				641000	7.41898				641000	7.41898	26.737			641000	7.41898	49.732			641000	7.41898	27.692			641000	7.41898	29.866
641010	7.4191				641010	7.4191				641010	7.4191	26.729			641010	7.4191	49.724			641010	7.4191	27.71			641010	7.4191	29.854
641020	7.41921				641020	7.41921				641020	7.41921	26.726			641020	7.41921	49.697			641020	7.41921	27.699			641020	7.41921	29.856
641030	7.41933				641030	7.41933				641030	7.41933	26.729			641030	7.41933	49.722			641030	7.41933	27.696			641030	7.41933	29.844
641040	7.41944				641040	7.41944				641040	7.41944	26.724			641040	7.41944	49.715			641040	7.41944	27.703			641040	7.41944	29.851
641050	7.41956				641050	7.41956				641050	7.41956	26.727			641050	7.41956	49.734			641050	7.41956	27.713			641050	7.41956	29.859
641060	7.41968				641060	7.41968				641060	7.41968	26.718			641060	7.41968	49.732			641060	7.41968	27.711			641060	7.41968	29.857
641070	7.41979				641070	7.41979				641070	7.41979	26.704			641070	7.41979	49.724			641070	7.41979	27.712			641070	7.41979	29.861
641080	7.41991				641080	7.41991				641080	7.41991	26.716			641080	7.41991	49.692			641080	7.41991	27.685			641080	7.41991	29.885
641090	7.42002				641090	7.42002				641090	7.42002	26.697			641090	7.42002	49.713			641090	7.42002	27.711			641090	7.42002	29.893
641100	7.42014				641100	7.42014				641100	7.42014	26.697			641100	7.42014	49.737			641100	7.42014	27.684			641100	7.42014	29.895
641110	7.42026				641110	7.42026				641110	7.42026	26.698			641110	7.42026	49.73			641110	7.42026	27.729			641110	7.42026	29.902
641120	7.42037				641120	7.42037				641120	7.42037	26.679			641120	7.42037	49.75			641120	7.42037	27.703			641120	7.42037	29.91
641130	7.42049				641130	7.42049				641130	7.42049	26.667			641130	7.42049	49.764			641130	7.42049	27.699			641130	7.42049	29.898
641140	7.4206				641140	7.4206				641140	7.4206	26.674			641140	7.4206	49.742			641140	7.4206	27.698			641140	7.4206	29.889
641150	7.42072				641150	7.42072				641150	7.42072	26.676			641150	7.42072	49.763			641150	7.42072	27.703			641150	7.42072	29.907
641160	7.42083				641160	7.42083				641160	7.42083	26.662			641160	7.42083	49.754			641160	7.42083	27.669			641160	7.42083	29.882
641170	7.42095				641170	7.42095				641170	7.42095	26.682			641170	7.42095	49.768			641170	7.42095	27.662			641170	7.42095	29.912
641180	7.42106				641180	7.42106				641180	7.42106	26.671			641180	7.42106	49.772			641180	7.42106	27.672			641180	7.42106	29.87
641190	7.42118				641190	7.42118				641190	7.42118	26.666			641190	7.42118	49.779			641190	7.42118	27.668			641190	7.42118	29.895
641200	7.4213				641200	7.4213				641200	7.4213	26.66			641200	7.4213	49.758			641200	7.4213	27.646			641200	7.4213	29.891
641210	7.42141				641210	7.42141				641210	7.42141	26.654			641210	7.42141	49.738			641210	7.42141	27.643			641210	7.42141	29.903
641220	7.42153				641220	7.42153				641220	7.42153	26.66			641220	7.42153	49.71			641220	7.42153	27.671			641220	7.42153	29.898
641230	7.42164				641230	7.42164				641230	7.42164	26.671			641230	7.42164	49.734			641230	7.42164	27.666			641230	7.42164	29.922
641240	7.42176				641240	7.42176				641240	7.42176	26.656			641240	7.42176	49.738			641240	7.42176	27.623			641240	7.42176	29.919
641250	7.42188				641250	7.42188				641250	7.42188	26.656			641250	7.42188	49.74			641250	7.42188	27.633			641250	7.42188	29.913
641260	7.42199				641260	7.42199				641260	7.42199	26.647			641260	7.42199	49.712			641260	7.42199	27.669			641260	7.42199	29.933
641270	7.42211				641270	7.42211				641270	7.42211	26.629			641270	7.42211	49.694			641270	7.42211	27.622			641270	7.42211	29.948
641280	7.42222				641280	7.42222				641280	7.42222	26.627			641280	7.42222	49.694			641280	7.42222	27.622			641280	7.42222	29.945
641290	7.42234				641290	7.42234				641290	7.42234	26.635			641290	7.42234	49.702			641290	7.42234	27.616			641290	7.42234	29.951
641300	7.42245				641300	7.42245				641300	7.42245	26.627			641300	7.42245	49.715			641300	7.42245	27.626			641300	7.42245	29.962
641310	7.42257				641310	7.42257				641310	7.42257	26.627			641310	7.42257	49.732			641310	7.42257	27.603			641310	7.42257	29.962
641320	7.42269				641320	7.42269				641320	7.42269	26.629			641320	7.42269	49.742			641320	7.42269	27.605			641320	7.42269	29.95
641330	7.4228				641330	7.4228				641330	7.4228	26.611			641330	7.4228	49.76			641330	7.4228	27.598			641330	7.4228	29.93
641340	7.42292				641340	7.42292				641340	7.42292	26.617			641340	7.42292	49.755			641340	7.42292	27.61			641340	7.42292	29.926
641350	7.42303				641350	7.42303				641350	7.42303	26.595			641350	7.42303	49.77			641350	7.42303	27.58			641350	7.42303	29.949
641360	7.42315				641360	7.42315				641360	7.42315	26.609			641360	7.42315	49.766			641360	7.42315	27.608			641360	7.42315	29.941
641370	7.42326				641370	7.42326				641370	7.42326	26.605			641370	7.42326	49.739			641370	7.42326	27.616			641370	7.42326	29.948
641380	7.42338				641380	7.42338				641380	7.42338	26.605			641380	7.42338	49.734			641380	7.42338	27.599			641380	7.42338	29.97
641390	7.42349				641390	7.42349				641390	7.42349	26.595			641390	7.42349	49.713			641390	7.42349	27.588			641390	7.42349	29.953
641400	7.42361				641400	7.42361				641400	7.42361	26.584			641400	7.42361	49.701			641400	7.42361	27.576			641400	7.42361	30.078
641410	7.42373				641410	7.42373				641410	7.42373	26.583			641410	7.42373	49.728			641410	7.42373	27.552			641410	7.42373	29.998
641420	7.42384				641420	7.42384				641420	7.42384	26.594			641420	7.42384	49.733			641420	7.42384	27.569			641420	7.42384	30.033
641430	7.42396				641430	7.42396				641430	7.42396	26.574			641430	7.42396	49.737			641430	7.42396	27.535			641430	7.42396	30.01
641440	7.42407				641440	7.42407				641440	7.42407	26.586			641440	7.42407	49.758			641440	7.42407	27.542			641440	7.42407	30.017
641450	7.42419				641450	7.42419				641450	7.42419	26.57			641450	7.42419	49.732			641450	7.42419	27.505			641450	7.42419	30.008
641460	7.42431				641460	7.42431				641460	7.42431	26.575			641460	7.42431	49.764			641460	7.42431	27.539			641460	7.42431	30.007
641470	7.42442				641470	7.42442				641470	7.42442	26.564			641470	7.42442	49.767			641470	7.42442	27.527			641470	7.42442	30.033
641480	7.42454				641480	7.42454				641480	7.42454	26.562			641480	7.42454	49.736			641480	7.42454	27.515			641480	7.42454	30.034
641490	7.42465				641490	7.42465				641490	7.42465	26.552			641490	7.42465	49.726			641490	7.42465	27.518			641490	7.42465	30.021
641500	7.42477				641500	7.42477				641500	7.42477	26.559			641500	7.42477	49.76			641500	7.42477	27.533			641500	7.42477	30.033
641510	7.42488				641510	7.42488				641510	7.42488	26.555			641510	7.42488	49.751			641510	7.42488	27.519			641510	7.42488	29.999
641520	7.425				641520	7.425				641520	7.425	26.532			641520	7.425	49.758			641520	7.425	27.533			641520	7.425	30.021
641530	7.42512				641530	7.42512				641530	7.42512	26.541			641530	7.42512	49.733			641530	7.42512	27.533			641530	7.42512	30.015
641540	7.42523				641540	7.42523				641540	7.42523	26.531			641540	7.42523	49.733			641540	7.42523	27.55			641540	7.42523	30.027
641550	7.42535				641550	7.42535				641550	7.42535	26.534			641550	7.42535	49.722			641550	7.42535	27.536			641550	7.42535	30.029
641560	7.42546				641560	7.42546				641560	7.42546	26.54			641560	7.42546	49.735			641560	7.42546	27.541			641560	7.42546	30.031
641570	7.42558				641570	7.42558				641570	7.42558	26.542			641570	7.42558	49.738			641570	7.42558	27.538			641570	7.42558	30.004
641580	7.42569				641580	7.42569				641580	7.42569	26.529			641580	7.42569	49.746			641580	7.42569	27.563			641580	7.42569	30.031
641590	7.42581				641590	7.42581				641590	7.42581	26.533			641590	7.42581	49.707			641590	7.42581	27.54			641590	7.42581	30.032
641600	7.42593				641600	7.42593				641600	7.42593	26.519			641600	7.42593	49.739			641600	7.42593	27.552			641600	7.42593	30.032
641610	7.42604				641610	7.42604				641610	7.42604	26.53			641610	7.42604	49.724			641610	7.42604	27.54			641610	7.42604	30.039
641620	7.42616				641620	7.42616				641620	7.42616	26.522			641620	7.42616	49.72			641620	7.42616	27.537			641620	7.42616	30.04
641630	7.42627				641630	7.42627				641630	7.42627	26.512			641630	7.42627	49.719			641630	7.42627	27.543			641630	7.42627	30.047
641640	7.42639				641640	7.42639				641640	7.42639	26.514			641640	7.42639	49.732			641640	7.42639	27.526			641640	7.42639	30.049
641650	7.4265				641650	7.4265				641650	7.4265	26.533			641650	7.4265	49.731			641650	7.4265	27.521			641650	7.4265	30.043
641660	7.42662				641660	7.42662				641660	7.42662	26.51			641660	7.42662	49.743			641660	7.42662	27.53			641660	7.42662	30.048
641670	7.42674				641670	7.42674				641670	7.42674	26.512			641670	7.42674	49.75			641670	7.42674	27.535			641670	7.42674	30.047
641680	7.42685				641680	7.42685				641680	7.42685	26.501			641680	7.42685	49.745			641680	7.42685	27.53			641680	7.42685	30.064
641690	7.42697				641690	7.42697				641690	7.42697	26.508			641690	7.42697	49.764			641690	7.42697	27.523			641690	7.42697	30.065
641700	7.42708				641700	7.42708				641700	7.42708	26.5			641700	7.42708	49.77			641700	7.42708	27.525			641700	7.42708	30.088
641710	7.4272				641710	7.4272				641710	7.4272	26.505			641710	7.4272	49.753			641710	7.4272	27.513			641710	7.4272	30.083
641720	7.42732				641720	7.42732				641720	7.42732	26.483			641720	7.42732	49.779			641720	7.42732	27.524			641720	7.42732	30.07
641730	7.42743				641730	7.42743				641730	7.42743	26.49			641730	7.42743	49.764			641730	7.42743	27.501			641730	7.42743	30.088
641740	7.42755				641740	7.42755				641740	7.42755	26.482			641740	7.42755	49.753			641740	7.42755	27.509			641740	7.42755	30.09
641750	7.42766				641750	7.42766				641750	7.42766	26.479			641750	7.42766	49.76			641750	7.42766	27.517			641750	7.42766	30.091
641760	7.42778				641760	7.42778				641760	7.42778	26.482			641760	7.42778	49.748			641760	7.42778	27.489			641760	7.42778	30.094
641770	7.42789				641770	7.42789				641770	7.42789	26.462			641770	7.42789	49.736			641770	7.42789	27.524			641770	7.42789	30.1
641780	7.42801				641780	7.42801				641780	7.42801	26.464			641780	7.42801	49.725			641780	7.42801	27.479			641780	7.42801	30.071
641790	7.42812				641790	7.42812				641790	7.42812	26.462			641790	7.42812	49.724			641790	7.42812	27.529			641790	7.42812	30.099
641800	7.42824				641800	7.42824				641800	7.42824	26.437			641800	7.42824	49.74			641800	7.42824	27.496			641800	7.42824	30.095
641810	7.42836				641810	7.42836				641810	7.42836	26.456			641810	7.42836	49.728			641810	7.42836	27.509			641810	7.42836	30.096
641820	7.42847				641820	7.42847				641820	7.42847	26.45			641820	7.42847	49.747			641820	7.42847	27.516			641820	7.42847	30.115
641830	7.42859				641830	7.42859				641830	7.42859	26.455			641830	7.42859	49.75			641830	7.42859	27.491			641830	7.42859	30.118
641840	7.4287				641840	7.4287				641840	7.4287	26.453			641840	7.4287	49.749			641840	7.4287	27.481			641840	7.4287	30.122
641850	7.42882				641850	7.42882				641850	7.42882	26.458			641850	7.42882	49.731			641850	7.42882	27.517			641850	7.42882	30.135
641860	7.42894				641860	7.42894				641860	7.42894	26.435			641860	7.42894	49.746			641860	7.42894	27.478			641860	7.42894	30.132
641870	7.42905				641870	7.42905				641870	7.42905	26.438			641870	7.42905	49.754			641870	7.42905	27.469			641870	7.42905	30.133
641880	7.42917				641880	7.42917				641880	7.42917	26.432			641880	7.42917	49.769			641880	7.42917	27.482			641880	7.42917	30.132
641890	7.42928				641890	7.42928				641890	7.42928	26.429			641890	7.42928	49.756			641890	7.42928	27.49			641890	7.42928	30.156
641900	7.4294				641900	7.4294				641900	7.4294	26.428			641900	7.4294	49.757			641900	7.4294	27.453			641900	7.4294	30.136
641910	7.42951				641910	7.42951				641910	7.42951	26.428			641910	7.42951	49.755			641910	7.42951	27.453			641910	7.42951	30.082
641920	7.42963				641920	7.42963				641920	7.42963	26.428			641920	7.42963	49.743			641920	7.42963	27.471			641920	7.42963	30.084
641930	7.42974				641930	7.42974				641930	7.42974	26.407			641930	7.42974	49.741			641930	7.42974	27.468			641930	7.42974	30.095
641940	7.42986				641940	7.42986				641940	7.42986	26.408			641940	7.42986	49.716			641940	7.42986	27.451			641940	7.42986	30.114
641950	7.42998				641950	7.42998				641950	7.42998	26.416			641950	7.42998	49.728			641950	7.42998	27.482			641950	7.42998	30.13
641960	7.43009				641960	7.43009				641960	7.43009	26.41			641960	7.43009	49.728			641960	7.43009	27.49			641960	7.43009	30.167
641970	7.43021				641970	7.43021				641970	7.43021	26.409			641970	7.43021	49.73			641970	7.43021	27.495			641970	7.43021	30.167
641980	7.43032				641980	7.43032				641980	7.43032	26.395			641980	7.43032	49.71			641980	7.43032	27.502			641980	7.43032	30.199
641990	7.43044				641990	7.43044				641990	7.43044	26.393			641990	7.43044	49.707			641990	7.43044	27.51			641990	7.43044	30.217
642000	7.43056				642000	7.43056				642000	7.43056	26.387			642000	7.43056	49.701			642000	7.43056	27.512			642000	7.43056	30.273
642010	7.43067				642010	7.43067				642010	7.43067	26.402			642010	7.43067	49.733			642010	7.43067	27.522			642010	7.43067	30.27
642020	7.43079				642020	7.43079				642020	7.43079	26.394			642020	7.43079	49.727			642020	7.43079	27.486			642020	7.43079	30.255
642030	7.4309				642030	7.4309				642030	7.4309	26.392			642030	7.4309	49.736			642030	7.4309	27.489			642030	7.4309	30.275
642040	7.43102				642040	7.43102				642040	7.43102	26.394			642040	7.43102	49.728			642040	7.43102	27.441			642040	7.43102	30.247
642050	7.43113				642050	7.43113				642050	7.43113	26.394			642050	7.43113	49.746			642050	7.43113	27.445			642050	7.43113	30.251
642060	7.43125				642060	7.43125				642060	7.43125	26.386			642060	7.43125	49.747			642060	7.43125	27.427			642060	7.43125	30.254
642070	7.43137				642070	7.43137				642070	7.43137	26.387			642070	7.43137	49.757			642070	7.43137	27.408			642070	7.43137	30.247
642080	7.43148				642080	7.43148				642080	7.43148	26.386			642080	7.43148	49.753			642080	7.43148	27.367			642080	7.43148	30.249
642090	7.4316				642090	7.4316				642090	7.4316	26.387			642090	7.4316	49.76			642090	7.4316	27.376			642090	7.4316	30.246
642100	7.43171				642100	7.43171				642100	7.43171	26.392			642100	7.43171	49.745			642100	7.43171	27.377			642100	7.43171	30.234
642110	7.43183				642110	7.43183				642110	7.43183	26.383			642110	7.43183	49.744			642110	7.43183	27.356			642110	7.43183	30.221
642120	7.43194				642120	7.43194				642120	7.43194	26.374			642120	7.43194	49.752			642120	7.43194	27.352			642120	7.43194	30.225
642130	7.43206				642130	7.43206				642130	7.43206	26.382			642130	7.43206	49.743			642130	7.43206	27.378			642130	7.43206	30.221
642140	7.43218				642140	7.43218				642140	7.43218	26.363			642140	7.43218	49.735			642140	7.43218	27.388			642140	7.43218	30.207
642150	7.43229				642150	7.43229				642150	7.43229	26.362			642150	7.43229	49.719			642150	7.43229	27.369			642150	7.43229	30.228
642160	7.43241				642160	7.43241				642160	7.43241	26.338			642160	7.43241	49.707			642160	7.43241	27.392			642160	7.43241	30.219
642170	7.43252				642170	7.43252				642170	7.43252	26.339			642170	7.43252	49.722			642170	7.43252	27.408			642170	7.43252	30.247
642180	7.43264				642180	7.43264				642180	7.43264	26.344			642180	7.43264	49.719			642180	7.43264	27.418			642180	7.43264	30.237
642190	7.43276				642190	7.43276				642190	7.43276	26.313			642190	7.43276	49.72			642190	7.43276	27.423			642190	7.43276	30.238
642200	7.43287				642200	7.43287				642200	7.43287	26.324			642200	7.43287	49.719			642200	7.43287	27.425			642200	7.43287	30.242
642210	7.43299				642210	7.43299				642210	7.43299	26.322			642210	7.43299	49.718			642210	7.43299	27.422			642210	7.43299	30.253
642220	7.4331				642220	7.4331				642220	7.4331	26.328			642220	7.4331	49.721			642220	7.4331	27.428			642220	7.4331	30.24
642230	7.43322				642230	7.43322				642230	7.43322	26.327			642230	7.43322	49.726			642230	7.43322	27.436			642230	7.43322	30.226
642240	7.43333				642240	7.43333				642240	7.43333	26.33			642240	7.43333	49.715			642240	7.43333	27.453			642240	7.43333	30.226
642250	7.43345				642250	7.43345				642250	7.43345	26.306			642250	7.43345	49.733			642250	7.43345	27.429			642250	7.43345	30.216
642260	7.43356				642260	7.43356				642260	7.43356	26.309			642260	7.43356	49.73			642260	7.43356	27.416			642260	7.43356	30.228
642270	7.43368				642270	7.43368				642270	7.43368	26.314			642270	7.43368	49.747			642270	7.43368	27.421			642270	7.43368	30.218
642280	7.4338				642280	7.4338				642280	7.4338	26.309			642280	7.4338	49.734			642280	7.4338	27.431			642280	7.4338	30.233
642290	7.43391				642290	7.43391				642290	7.43391	26.311			642290	7.43391	49.757			642290	7.43391	27.409			642290	7.43391	30.238
642300	7.43403				642300	7.43403				642300	7.43403	26.303			642300	7.43403	49.737			642300	7.43403	27.422			642300	7.43403	30.251
642310	7.43414				642310	7.43414				642310	7.43414	26.309			642310	7.43414	49.748			642310	7.43414	27.417			642310	7.43414	30.295
642320	7.43426				642320	7.43426				642320	7.43426	26.307			642320	7.43426	49.741			642320	7.43426	27.414			642320	7.43426	30.32
642330	7.43438				642330	7.43438				642330	7.43438	26.296			642330	7.43438	49.725			642330	7.43438	27.421			642330	7.43438	30.345
642340	7.43449				642340	7.43449				642340	7.43449	26.284			642340	7.43449	49.72			642340	7.43449	27.415			642340	7.43449	30.352
642350	7.43461				642350	7.43461				642350	7.43461	26.284			642350	7.43461	49.711			642350	7.43461	27.393			642350	7.43461	30.369
642360	7.43472				642360	7.43472				642360	7.43472	26.287			642360	7.43472	49.71			642360	7.43472	27.384			642360	7.43472	30.382
642370	7.43484				642370	7.43484				642370	7.43484	26.278			642370	7.43484	49.714			642370	7.43484	27.375			642370	7.43484	30.388
642380	7.43495				642380	7.43495				642380	7.43495	26.28			642380	7.43495	49.718			642380	7.43495	27.388			642380	7.43495	30.405
642390	7.43507				642390	7.43507				642390	7.43507	26.269			642390	7.43507	49.716			642390	7.43507	27.348			642390	7.43507	30.376
642400	7.43518				642400	7.43518				642400	7.43518	26.261			642400	7.43518	49.732			642400	7.43518	27.371			642400	7.43518	30.378
642410	7.4353				642410	7.4353				642410	7.4353	26.26			642410	7.4353	49.713			642410	7.4353	27.357			642410	7.4353	30.385
642420	7.43542				642420	7.43542				642420	7.43542	26.265			642420	7.43542	49.744			642420	7.43542	27.35			642420	7.43542	30.374
642430	7.43553				642430	7.43553				642430	7.43553	26.261			642430	7.43553	49.745			642430	7.43553	27.342			642430	7.43553	30.337
642440	7.43565				642440	7.43565				642440	7.43565	26.257			642440	7.43565	49.752			642440	7.43565	27.349			642440	7.43565	30.334
642450	7.43576				642450	7.43576				642450	7.43576	26.244			642450	7.43576	49.738			642450	7.43576	27.346			642450	7.43576	30.316
642460	7.43588				642460	7.43588				642460	7.43588	26.24			642460	7.43588	49.739			642460	7.43588	27.373			642460	7.43588	30.319
642470	7.436				642470	7.436				642470	7.436	26.246			642470	7.436	49.714			642470	7.436	27.343			642470	7.436	30.286
642480	7.43611				642480	7.43611				642480	7.43611	26.229			642480	7.43611	49.714			642480	7.43611	27.382			642480	7.43611	30.3
642490	7.43623				642490	7.43623				642490	7.43623	26.244			642490	7.43623	49.715			642490	7.43623	27.358			642490	7.43623	30.283
642500	7.43634				642500	7.43634				642500	7.43634	26.234			642500	7.43634	49.719			642500	7.43634	27.366			642500	7.43634	30.281
642510	7.43646				642510	7.43646				642510	7.43646	26.212			642510	7.43646	49.731			642510	7.43646	27.362			642510	7.43646	30.294
642520	7.43657				642520	7.43657				642520	7.43657	26.224			642520	7.43657	49.714			642520	7.43657	27.377			642520	7.43657	30.301
642530	7.43669				642530	7.43669				642530	7.43669	26.205			642530	7.43669	49.718			642530	7.43669	27.359			642530	7.43669	30.303
642540	7.43681				642540	7.43681				642540	7.43681	26.201			642540	7.43681	49.72			642540	7.43681	27.365			642540	7.43681	30.317
642550	7.43692				642550	7.43692				642550	7.43692	26.228			642550	7.43692	49.727			642550	7.43692	27.356			642550	7.43692	30.317
642560	7.43704				642560	7.43704				642560	7.43704	26.201			642560	7.43704	49.723			642560	7.43704	27.363			642560	7.43704	30.333
642570	7.43715				642570	7.43715				642570	7.43715	26.213			642570	7.43715	49.694			642570	7.43715	27.379			642570	7.43715	30.319
642580	7.43727				642580	7.43727				642580	7.43727	26.196			642580	7.43727	49.665			642580	7.43727	27.358			642580	7.43727	30.346
642590	7.43738				642590	7.43738				642590	7.43738	26.208			642590	7.43738	49.614			642590	7.43738	27.358			642590	7.43738	30.347
642600	7.4375				642600	7.4375				642600	7.4375	26.187			642600	7.4375	49.612			642600	7.4375	27.346			642600	7.4375	30.407
642610	7.43762				642610	7.43762				642610	7.43762	26.211			642610	7.43762	49.622			642610	7.43762	27.345			642610	7.43762	30.338
642620	7.43773				642620	7.43773				642620	7.43773	26.23			642620	7.43773	49.675			642620	7.43773	27.338			642620	7.43773	30.363
642630	7.43785				642630	7.43785				642630	7.43785	26.215			642630	7.43785	49.709			642630	7.43785	27.305			642630	7.43785	30.339
642640	7.43796				642640	7.43796				642640	7.43796	26.217			642640	7.43796	49.743			642640	7.43796	27.299			642640	7.43796	30.34
642650	7.43808				642650	7.43808				642650	7.43808	26.233			642650	7.43808	49.735			642650	7.43808	27.278			642650	7.43808	30.365
642660	7.43819				642660	7.43819				642660	7.43819	26.215			642660	7.43819	49.756			642660	7.43819	27.249			642660	7.43819	30.347
642670	7.43831				642670	7.43831				642670	7.43831	26.215			642670	7.43831	49.758			642670	7.43831	27.245			642670	7.43831	30.354
642680	7.43843				642680	7.43843				642680	7.43843	26.22			642680	7.43843	49.753			642680	7.43843	27.231			642680	7.43843	30.35
642690	7.43854				642690	7.43854				642690	7.43854	26.208			642690	7.43854	49.741			642690	7.43854	27.239			642690	7.43854	30.357
642700	7.43866				642700	7.43866				642700	7.43866	26.209			642700	7.43866	49.763			642700	7.43866	27.195			642700	7.43866	30.325
642710	7.43877				642710	7.43877				642710	7.43877	26.206			642710	7.43877	49.751			642710	7.43877	27.231			642710	7.43877	30.331
642720	7.43889				642720	7.43889				642720	7.43889	26.188			642720	7.43889	49.775			642720	7.43889	27.221			642720	7.43889	30.322
642730	7.439				642730	7.439				642730	7.439	26.172			642730	7.439	49.775			642730	7.439	27.22			642730	7.439	30.319
642740	7.43912				642740	7.43912				642740	7.43912	26.184			642740	7.43912	49.769			642740	7.43912	27.244			642740	7.43912	30.312
642750	7.43924				642750	7.43924				642750	7.43924	26.186			642750	7.43924	49.764			642750	7.43924	27.269			642750	7.43924	30.314
642760	7.43935				642760	7.43935				642760	7.43935	26.187			642760	7.43935	49.777			642760	7.43935	27.261			642760	7.43935	30.295
642770	7.43947				642770	7.43947				642770	7.43947	26.183			642770	7.43947	49.758			642770	7.43947	27.279			642770	7.43947	30.293
642780	7.43958				642780	7.43958				642780	7.43958	26.169			642780	7.43958	49.734			642780	7.43958	27.291			642780	7.43958	30.297
642790	7.4397				642790	7.4397				642790	7.4397	26.165			642790	7.4397	49.738			642790	7.4397	27.295			642790	7.4397	30.276
642800	7.43982				642800	7.43982				642800	7.43982	26.163			642800	7.43982	49.729			642800	7.43982	27.304			642800	7.43982	30.249
642810	7.43993				642810	7.43993				642810	7.43993	26.162			642810	7.43993	49.737			642810	7.43993	27.294			642810	7.43993	30.253
642820	7.44005				642820	7.44005				642820	7.44005	26.169			642820	7.44005	49.696			642820	7.44005	27.302			642820	7.44005	30.254
642830	7.44016				642830	7.44016				642830	7.44016	26.164			642830	7.44016	49.679			642830	7.44016	27.318			642830	7.44016	30.24
642840	7.44028				642840	7.44028				642840	7.44028	26.17			642840	7.44028	49.689			642840	7.44028	27.286			642840	7.44028	30.239
642850	7.44039				642850	7.44039				642850	7.44039	26.161			642850	7.44039	49.673			642850	7.44039	27.317			642850	7.44039	30.234
642860	7.44051				642860	7.44051				642860	7.44051	26.151			642860	7.44051	49.68			642860	7.44051	27.284			642860	7.44051	30.232
642870	7.44062				642870	7.44062				642870	7.44062	26.16			642870	7.44062	49.673			642870	7.44062	27.289			642870	7.44062	30.226
642880	7.44074				642880	7.44074				642880	7.44074	26.139			642880	7.44074	49.648			642880	7.44074	27.287			642880	7.44074	30.202
642890	7.44086				642890	7.44086				642890	7.44086	26.146			642890	7.44086	49.664			642890	7.44086	27.307			642890	7.44086	30.202
642900	7.44097				642900	7.44097				642900	7.44097	26.149			642900	7.44097	49.67			642900	7.44097	27.286			642900	7.44097	30.183
642910	7.44109				642910	7.44109				642910	7.44109	26.14			642910	7.44109	49.679			642910	7.44109	27.293			642910	7.44109	30.187
642920	7.4412				642920	7.4412				642920	7.4412	26.139			642920	7.4412	49.674			642920	7.4412	27.274			642920	7.4412	30.19
642930	7.44132				642930	7.44132				642930	7.44132	26.14			642930	7.44132	49.728			642930	7.44132	27.307			642930	7.44132	30.183
642940	7.44144				642940	7.44144				642940	7.44144	26.127			642940	7.44144	49.709			642940	7.44144	27.269			642940	7.44144	30.163
642950	7.44155				642950	7.44155				642950	7.44155	26.139			642950	7.44155	49.755			642950	7.44155	27.264			642950	7.44155	30.174
642960	7.44167				642960	7.44167				642960	7.44167	26.122			642960	7.44167	49.73			642960	7.44167	27.279			642960	7.44167	30.151
642970	7.44178				642970	7.44178				642970	7.44178	26.12			642970	7.44178	49.74			642970	7.44178	27.27			642970	7.44178	30.157
642980	7.4419				642980	7.4419				642980	7.4419	26.127			642980	7.4419	49.729			642980	7.4419	27.272			642980	7.4419	30.123
642990	7.44201				642990	7.44201				642990	7.44201	26.119			642990	7.44201	49.75			642990	7.44201	27.25			642990	7.44201	30.136
643000	7.44213				643000	7.44213				643000	7.44213	26.11			643000	7.44213	49.735			643000	7.44213	27.273			643000	7.44213	30.129
643010	7.44224				643010	7.44224				643010	7.44224	26.093			643010	7.44224	49.732			643010	7.44224	27.247			643010	7.44224	30.127
643020	7.44236				643020	7.44236				643020	7.44236	26.095			643020	7.44236	49.708			643020	7.44236	27.247			643020	7.44236	30.124
643030	7.44248				643030	7.44248				643030	7.44248	26.093			643030	7.44248	49.732			643030	7.44248	27.258			643030	7.44248	30.108
643040	7.44259				643040	7.44259				643040	7.44259	26.116			643040	7.44259	49.697			643040	7.44259	27.24			643040	7.44259	30.111
643050	7.44271				643050	7.44271				643050	7.44271	26.105			643050	7.44271	49.742			643050	7.44271	27.244			643050	7.44271	30.107
643060	7.44282				643060	7.44282				643060	7.44282	26.122			643060	7.44282	49.738			643060	7.44282	27.267			643060	7.44282	30.106
643070	7.44294				643070	7.44294				643070	7.44294	26.139			643070	7.44294	49.753			643070	7.44294	27.243			643070	7.44294	30.096
643080	7.44306				643080	7.44306				643080	7.44306	26.119			643080	7.44306	49.748			643080	7.44306	27.232			643080	7.44306	30.085
643090	7.44317				643090	7.44317				643090	7.44317	26.12			643090	7.44317	49.768			643090	7.44317	27.241			643090	7.44317	30.084
643100	7.44329				643100	7.44329				643100	7.44329	26.134			643100	7.44329	49.757			643100	7.44329	27.248			643100	7.44329	30.095
643110	7.4434				643110	7.4434				643110	7.4434	26.137			643110	7.4434	49.764			643110	7.4434	27.233			643110	7.4434	30.075
643120	7.44352				643120	7.44352				643120	7.44352	26.144			643120	7.44352	49.783			643120	7.44352	27.23			643120	7.44352	30.068
643130	7.44363				643130	7.44363				643130	7.44363	26.135			643130	7.44363	49.779			643130	7.44363	27.226			643130	7.44363	30.048
643140	7.44375				643140	7.44375				643140	7.44375	26.136			643140	7.44375	49.785			643140	7.44375	27.225			643140	7.44375	30.051
643150	7.44387				643150	7.44387				643150	7.44387	26.143			643150	7.44387	49.792			643150	7.44387	27.198			643150	7.44387	30.044
643160	7.44398				643160	7.44398				643160	7.44398	26.133			643160	7.44398	49.82			643160	7.44398	27.213			643160	7.44398	30.026
643170	7.4441				643170	7.4441				643170	7.4441	26.132			643170	7.4441	49.763			643170	7.4441	27.211			643170	7.4441	30.03
643180	7.44421				643180	7.44421				643180	7.44421	26.118			643180	7.44421	49.721			643180	7.44421	27.213			643180	7.44421	30.021
643190	7.44433				643190	7.44433				643190	7.44433	26.118			643190	7.44433	49.687			643190	7.44433	27.221			643190	7.44433	30.022
643200	7.44444				643200	7.44444				643200	7.44444	26.124			643200	7.44444	49.688			643200	7.44444	27.228			643200	7.44444	30.086
643210	7.44456				643210	7.44456				643210	7.44456	26.116			643210	7.44456	49.734			643210	7.44456	27.184			643210	7.44456	30.01
643220	7.44468				643220	7.44468				643220	7.44468	26.119			643220	7.44468	49.767			643220	7.44468	27.172			643220	7.44468	30.025
643230	7.44479				643230	7.44479				643230	7.44479	26.106			643230	7.44479	49.765			643230	7.44479	27.18			643230	7.44479	29.989
643240	7.44491				643240	7.44491				643240	7.44491	26.119			643240	7.44491	49.766			643240	7.44491	27.167			643240	7.44491	29.991
643250	7.44502				643250	7.44502				643250	7.44502	26.103			643250	7.44502	49.77			643250	7.44502	27.125			643250	7.44502	29.981
643260	7.44514				643260	7.44514				643260	7.44514	26.115			643260	7.44514	49.794			643260	7.44514	27.127			643260	7.44514	29.987
643270	7.44526				643270	7.44526				643270	7.44526	26.09			643270	7.44526	49.781			643270	7.44526	27.122			643270	7.44526	29.973
643280	7.44537				643280	7.44537				643280	7.44537	26.098			643280	7.44537	49.773			643280	7.44537	27.123			643280	7.44537	29.975
643290	7.44549				643290	7.44549				643290	7.44549	26.081			643290	7.44549	49.757			643290	7.44549	27.088			643290	7.44549	29.962
643300	7.4456				643300	7.4456				643300	7.4456	26.066			643300	7.4456	49.753			643300	7.4456	27.104			643300	7.4456	29.956
643310	7.44572				643310	7.44572				643310	7.44572	26.065			643310	7.44572	49.742			643310	7.44572	27.108			643310	7.44572	29.951
643320	7.44583				643320	7.44583				643320	7.44583	26.07			643320	7.44583	49.753			643320	7.44583	27.113			643320	7.44583	29.954
643330	7.44595				643330	7.44595				643330	7.44595	26.059			643330	7.44595	49.734			643330	7.44595	27.103			643330	7.44595	29.942
643340	7.44606				643340	7.44606				643340	7.44606	26.044			643340	7.44606	49.746			643340	7.44606	27.131			643340	7.44606	29.947
643350	7.44618				643350	7.44618				643350	7.44618	26.055			643350	7.44618	49.738			643350	7.44618	27.124			643350	7.44618	29.931
643360	7.4463				643360	7.4463				643360	7.4463	26.045			643360	7.4463	49.733			643360	7.4463	27.143			643360	7.4463	29.928
643370	7.44641				643370	7.44641				643370	7.44641	26.04			643370	7.44641	49.738			643370	7.44641	27.143			643370	7.44641	29.912
643380	7.44653				643380	7.44653				643380	7.44653	26.041			643380	7.44653	49.733			643380	7.44653	27.153			643380	7.44653	29.916
643390	7.44664				643390	7.44664				643390	7.44664	26.042			643390	7.44664	49.725			643390	7.44664	27.125			643390	7.44664	29.91
643400	7.44676				643400	7.44676				643400	7.44676	26.041			643400	7.44676	49.715			643400	7.44676	27.138			643400	7.44676	29.895
643410	7.44688				643410	7.44688				643410	7.44688	26.025			643410	7.44688	49.726			643410	7.44688	27.127			643410	7.44688	29.881
643420	7.44699				643420	7.44699				643420	7.44699	26.02			643420	7.44699	49.736			643420	7.44699	27.148			643420	7.44699	29.863
643430	7.44711				643430	7.44711				643430	7.44711	26.024			643430	7.44711	49.728			643430	7.44711	27.123			643430	7.44711	29.874
643440	7.44722				643440	7.44722				643440	7.44722	26.005			643440	7.44722	49.724			643440	7.44722	27.141			643440	7.44722	29.854
643450	7.44734				643450	7.44734				643450	7.44734	26.013			643450	7.44734	49.729			643450	7.44734	27.139			643450	7.44734	29.859
643460	7.44745				643460	7.44745				643460	7.44745	26.021			643460	7.44745	49.72			643460	7.44745	27.153			643460	7.44745	29.868
643470	7.44757				643470	7.44757				643470	7.44757	26.017			643470	7.44757	49.729			643470	7.44757	27.115			643470	7.44757	29.851
643480	7.44768				643480	7.44768				643480	7.44768	26.019			643480	7.44768	49.744			643480	7.44768	27.127			643480	7.44768	29.866
643490	7.4478				643490	7.4478				643490	7.4478	25.998			643490	7.4478	49.753			643490	7.4478	27.131			643490	7.4478	29.857
643500	7.44792				643500	7.44792				643500	7.44792	25.993			643500	7.44792	49.735			643500	7.44792	27.115			643500	7.44792	29.848
643510	7.44803				643510	7.44803				643510	7.44803	25.997			643510	7.44803	49.727			643510	7.44803	27.11			643510	7.44803	29.835
643520	7.44815				643520	7.44815				643520	7.44815	25.983			643520	7.44815	49.745			643520	7.44815	27.124			643520	7.44815	29.821
643530	7.44826				643530	7.44826				643530	7.44826	25.997			643530	7.44826	49.715			643530	7.44826	27.105			643530	7.44826	29.815
643540	7.44838				643540	7.44838				643540	7.44838	25.996			643540	7.44838	49.73			643540	7.44838	27.117			643540	7.44838	29.811
643550	7.4485				643550	7.4485				643550	7.4485	25.992			643550	7.4485	49.73			643550	7.4485	27.097			643550	7.4485	29.812
643560	7.44861				643560	7.44861				643560	7.44861	25.991			643560	7.44861	49.728			643560	7.44861	27.086			643560	7.44861	29.8
643570	7.44873				643570	7.44873				643570	7.44873	25.987			643570	7.44873	49.724			643570	7.44873	27.099			643570	7.44873	29.799
643580	7.44884				643580	7.44884				643580	7.44884	25.994			643580	7.44884	49.727			643580	7.44884	27.088			643580	7.44884	29.788
643590	7.44896				643590	7.44896				643590	7.44896	25.998			643590	7.44896	49.719			643590	7.44896	27.104			643590	7.44896	29.783
643600	7.44907				643600	7.44907				643600	7.44907	25.983			643600	7.44907	49.712			643600	7.44907	27.108			643600	7.44907	29.782
643610	7.44919				643610	7.44919				643610	7.44919	25.986			643610	7.44919	49.711			643610	7.44919	27.114			643610	7.44919	29.804
643620	7.44931				643620	7.44931				643620	7.44931	25.965			643620	7.44931	49.731			643620	7.44931	27.102			643620	7.44931	29.796
643630	7.44942				643630	7.44942				643630	7.44942	25.963			643630	7.44942	49.728			643630	7.44942	27.112			643630	7.44942	29.791
643640	7.44954				643640	7.44954				643640	7.44954	25.986			643640	7.44954	49.719			643640	7.44954	27.099			643640	7.44954	29.781
643650	7.44965				643650	7.44965				643650	7.44965	25.975			643650	7.44965	49.71			643650	7.44965	27.106			643650	7.44965	29.784
643660	7.44977				643660	7.44977				643660	7.44977	25.974			643660	7.44977	49.743			643660	7.44977	27.094			643660	7.44977	29.777
643670	7.44988				643670	7.44988				643670	7.44988	25.986			643670	7.44988	49.746			643670	7.44988	27.093			643670	7.44988	29.756
643680	7.45				643680	7.45				643680	7.45	25.975			643680	7.45	49.737			643680	7.45	27.065			643680	7.45	29.759
643690	7.45012				643690	7.45012				643690	7.45012	25.975			643690	7.45012	49.743			643690	7.45012	27.114			643690	7.45012	29.768
643700	7.45023				643700	7.45023				643700	7.45023	25.975			643700	7.45023	49.717			643700	7.45023	27.083			643700	7.45023	29.745
643710	7.45035				643710	7.45035				643710	7.45035	25.962			643710	7.45035	49.708			643710	7.45035	27.087			643710	7.45035	29.737
643720	7.45046				643720	7.45046				643720	7.45046	25.943			643720	7.45046	49.701			643720	7.45046	27.085			643720	7.45046	29.737
643730	7.45058				643730	7.45058				643730	7.45058	25.959			643730	7.45058	49.695			643730	7.45058	27.113			643730	7.45058	29.738
643740	7.45069				643740	7.45069				643740	7.45069	25.945			643740	7.45069	49.698			643740	7.45069	27.076			643740	7.45069	29.718
643750	7.45081				643750	7.45081				643750	7.45081	25.956			643750	7.45081	49.702			643750	7.45081	27.093			643750	7.45081	29.718
643760	7.45093				643760	7.45093				643760	7.45093	25.961			643760	7.45093	49.687			643760	7.45093	27.074			643760	7.45093	29.689
643770	7.45104				643770	7.45104				643770	7.45104	25.939			643770	7.45104	49.661			643770	7.45104	27.079			643770	7.45104	29.669
643780	7.45116				643780	7.45116				643780	7.45116	25.949			643780	7.45116	49.614			643780	7.45116	27.076			643780	7.45116	29.667
643790	7.45127				643790	7.45127				643790	7.45127	25.938			643790	7.45127	49.593			643790	7.45127	27.071			643790	7.45127	29.667
643800	7.45139				643800	7.45139				643800	7.45139	25.943			643800	7.45139	49.598			643800	7.45139	27.069			643800	7.45139	29.689
643810	7.45151				643810	7.45151				643810	7.45151	25.949			643810	7.45151	49.68			643810	7.45151	27.057			643810	7.45151	29.65
643820	7.45162				643820	7.45162				643820	7.45162	25.955			643820	7.45162	49.706			643820	7.45162	27.044			643820	7.45162	29.651
643830	7.45174				643830	7.45174				643830	7.45174	25.941			643830	7.45174	49.736			643830	7.45174	27.045			643830	7.45174	29.646
643840	7.45185				643840	7.45185				643840	7.45185	25.944			643840	7.45185	49.757			643840	7.45185	26.995			643840	7.45185	29.634
643850	7.45197				643850	7.45197				643850	7.45197	25.938			643850	7.45197	49.773			643850	7.45197	26.994			643850	7.45197	29.614
643860	7.45208				643860	7.45208				643860	7.45208	25.956			643860	7.45208	49.77			643860	7.45208	26.96			643860	7.45208	29.599
643870	7.4522				643870	7.4522				643870	7.4522	25.955			643870	7.4522	49.786			643870	7.4522	26.949			643870	7.4522	29.599
643880	7.45231				643880	7.45231				643880	7.45231	25.933			643880	7.45231	49.762			643880	7.45231	26.947			643880	7.45231	29.565
643890	7.45243				643890	7.45243				643890	7.45243	25.939			643890	7.45243	49.784			643890	7.45243	26.938			643890	7.45243	29.557
643900	7.45255				643900	7.45255				643900	7.45255	25.944			643900	7.45255	49.748			643900	7.45255	26.947			643900	7.45255	29.577
643910	7.45266				643910	7.45266				643910	7.45266	25.924			643910	7.45266	49.742			643910	7.45266	26.965			643910	7.45266	29.57
643920	7.45278				643920	7.45278				643920	7.45278	25.926			643920	7.45278	49.701			643920	7.45278	26.953			643920	7.45278	29.558
643930	7.45289				643930	7.45289				643930	7.45289	25.918			643930	7.45289	49.716			643930	7.45289	26.996			643930	7.45289	29.555
643940	7.45301				643940	7.45301				643940	7.45301	25.917			643940	7.45301	49.706			643940	7.45301	27.001			643940	7.45301	29.557
643950	7.45312				643950	7.45312				643950	7.45312	25.92			643950	7.45312	49.69			643950	7.45312	26.987			643950	7.45312	29.569
643960	7.45324				643960	7.45324				643960	7.45324	25.921			643960	7.45324	49.7			643960	7.45324	26.986			643960	7.45324	29.575
643970	7.45336				643970	7.45336				643970	7.45336	25.917			643970	7.45336	49.712			643970	7.45336	27.021			643970	7.45336	29.576
643980	7.45347				643980	7.45347				643980	7.45347	25.911			643980	7.45347	49.712			643980	7.45347	27.013			643980	7.45347	29.588
643990	7.45359				643990	7.45359				643990	7.45359	25.907			643990	7.45359	49.719			643990	7.45359	27.038			643990	7.45359	29.581
644000	7.4537				644000	7.4537				644000	7.4537	25.899			644000	7.4537	49.705			644000	7.4537	27.031			644000	7.4537	29.561
644010	7.45382				644010	7.45382				644010	7.45382	25.895			644010	7.45382	49.721			644010	7.45382	27.031			644010	7.45382	29.571
644020	7.45394				644020	7.45394				644020	7.45394	25.9			644020	7.45394	49.73			644020	7.45394	27.018			644020	7.45394	29.569
644030	7.45405				644030	7.45405				644030	7.45405	25.898			644030	7.45405	49.727			644030	7.45405	27.015			644030	7.45405	29.557
644040	7.45417				644040	7.45417				644040	7.45417	25.899			644040	7.45417	49.719			644040	7.45417	27.042			644040	7.45417	29.548
644050	7.45428				644050	7.45428				644050	7.45428	25.892			644050	7.45428	49.74			644050	7.45428	27.027			644050	7.45428	29.538
644060	7.4544				644060	7.4544				644060	7.4544	25.887			644060	7.4544	49.734			644060	7.4544	27.041			644060	7.4544	29.534
644070	7.45451				644070	7.45451				644070	7.45451	25.875			644070	7.45451	49.724			644070	7.45451	27.022			644070	7.45451	29.537
644080	7.45463				644080	7.45463				644080	7.45463	25.877			644080	7.45463	49.736			644080	7.45463	27.047			644080	7.45463	29.518
644090	7.45474				644090	7.45474				644090	7.45474	25.887			644090	7.45474	49.711			644090	7.45474	27.014			644090	7.45474	29.517
644100	7.45486				644100	7.45486				644100	7.45486	25.873			644100	7.45486	49.733			644100	7.45486	27.026			644100	7.45486	29.523
644110	7.45498				644110	7.45498				644110	7.45498	25.871			644110	7.45498	49.713			644110	7.45498	27.041			644110	7.45498	29.513
644120	7.45509				644120	7.45509				644120	7.45509	25.857			644120	7.45509	49.758			644120	7.45509	27.021			644120	7.45509	29.507
644130	7.45521				644130	7.45521				644130	7.45521	25.866			644130	7.45521	49.734			644130	7.45521	27.008			644130	7.45521	29.497
644140	7.45532				644140	7.45532				644140	7.45532	25.867			644140	7.45532	49.75			644140	7.45532	27.022			644140	7.45532	29.49
644150	7.45544				644150	7.45544				644150	7.45544	25.869			644150	7.45544	49.751			644150	7.45544	27.022			644150	7.45544	29.486
644160	7.45556				644160	7.45556				644160	7.45556	25.838			644160	7.45556	49.75			644160	7.45556	26.998			644160	7.45556	29.488
644170	7.45567				644170	7.45567				644170	7.45567	25.858			644170	7.45567	49.729			644170	7.45567	27.005			644170	7.45567	29.473
644180	7.45579				644180	7.45579				644180	7.45579	25.863			644180	7.45579	49.747			644180	7.45579	27.012			644180	7.45579	29.464
644190	7.4559				644190	7.4559				644190	7.4559	25.859			644190	7.4559	49.72			644190	7.4559	27.002			644190	7.4559	29.45
644200	7.45602				644200	7.45602				644200	7.45602	25.871			644200	7.45602	49.728			644200	7.45602	27.004			644200	7.45602	29.423
644210	7.45613				644210	7.45613				644210	7.45613	25.855			644210	7.45613	49.724			644210	7.45613	26.983			644210	7.45613	29.421
644220	7.45625				644220	7.45625				644220	7.45625	25.879			644220	7.45625	49.729			644220	7.45625	26.999			644220	7.45625	29.415
644230	7.45637				644230	7.45637				644230	7.45637	25.861			644230	7.45637	49.73			644230	7.45637	26.978			644230	7.45637	29.416
644240	7.45648				644240	7.45648				644240	7.45648	25.876			644240	7.45648	49.734			644240	7.45648	26.986			644240	7.45648	29.402
644250	7.4566				644250	7.4566				644250	7.4566	25.847			644250	7.4566	49.711			644250	7.4566	26.981			644250	7.4566	29.395
644260	7.45671				644260	7.45671				644260	7.45671	25.836			644260	7.45671	49.718			644260	7.45671	26.969			644260	7.45671	29.393
644270	7.45683				644270	7.45683				644270	7.45683	25.835			644270	7.45683	49.73			644270	7.45683	26.95			644270	7.45683	29.382
644280	7.45694				644280	7.45694				644280	7.45694	25.825			644280	7.45694	49.74			644280	7.45694	26.982			644280	7.45694	29.376
644290	7.45706				644290	7.45706				644290	7.45706	25.84			644290	7.45706	49.74			644290	7.45706	26.964			644290	7.45706	29.37
644300	7.45718				644300	7.45718				644300	7.45718	25.835			644300	7.45718	49.744			644300	7.45718	26.969			644300	7.45718	29.375
644310	7.45729				644310	7.45729				644310	7.45729	25.841			644310	7.45729	49.753			644310	7.45729	26.94			644310	7.45729	29.355
644320	7.45741				644320	7.45741				644320	7.45741	25.85			644320	7.45741	49.743			644320	7.45741	26.974			644320	7.45741	29.355
644330	7.45752				644330	7.45752				644330	7.45752	25.84			644330	7.45752	49.735			644330	7.45752	26.963			644330	7.45752	29.343
644340	7.45764				644340	7.45764				644340	7.45764	25.87			644340	7.45764	49.756			644340	7.45764	26.952			644340	7.45764	29.318
644350	7.45775				644350	7.45775				644350	7.45775	25.851			644350	7.45775	49.75			644350	7.45775	26.929			644350	7.45775	29.295
644360	7.45787				644360	7.45787				644360	7.45787	25.861			644360	7.45787	49.739			644360	7.45787	26.939			644360	7.45787	29.287
644370	7.45799				644370	7.45799				644370	7.45799	25.865			644370	7.45799	49.721			644370	7.45799	26.917			644370	7.45799	29.296
644380	7.4581				644380	7.4581				644380	7.4581	25.82			644380	7.4581	49.723			644380	7.4581	26.919			644380	7.4581	29.271
644390	7.45822				644390	7.45822				644390	7.45822	25.861			644390	7.45822	49.68			644390	7.45822	26.917			644390	7.45822	29.294
644400	7.45833				644400	7.45833				644400	7.45833	25.829			644400	7.45833	49.685			644400	7.45833	26.903			644400	7.45833	29.356
644410	7.45845				644410	7.45845				644410	7.45845	25.824			644410	7.45845	49.68			644410	7.45845	26.913			644410	7.45845	29.303
644420	7.45857				644420	7.45857				644420	7.45857	25.843			644420	7.45857	49.693			644420	7.45857	26.919			644420	7.45857	29.301
644430	7.45868				644430	7.45868				644430	7.45868	25.822			644430	7.45868	49.702			644430	7.45868	26.893			644430	7.45868	29.297
644440	7.4588				644440	7.4588				644440	7.4588	25.836			644440	7.4588	49.725			644440	7.4588	26.879			644440	7.4588	29.317
644450	7.45891				644450	7.45891				644450	7.45891	25.819			644450	7.45891	49.705			644450	7.45891	26.865			644450	7.45891	29.301
644460	7.45903				644460	7.45903				644460	7.45903	25.825			644460	7.45903	49.738			644460	7.45903	26.859			644460	7.45903	29.309
644470	7.45914				644470	7.45914				644470	7.45914	25.812			644470	7.45914	49.734			644470	7.45914	26.859			644470	7.45914	29.313
644480	7.45926				644480	7.45926				644480	7.45926	25.806			644480	7.45926	49.743			644480	7.45926	26.817			644480	7.45926	29.298
644490	7.45937				644490	7.45937				644490	7.45937	25.802			644490	7.45937	49.731			644490	7.45937	26.821			644490	7.45937	29.302
644500	7.45949				644500	7.45949				644500	7.45949	25.799			644500	7.45949	49.716			644500	7.45949	26.843			644500	7.45949	29.319
644510	7.45961				644510	7.45961				644510	7.45961	25.797			644510	7.45961	49.725			644510	7.45961	26.841			644510	7.45961	29.294
644520	7.45972				644520	7.45972				644520	7.45972	25.789			644520	7.45972	49.74			644520	7.45972	26.837			644520	7.45972	29.277
644530	7.45984				644530	7.45984				644530	7.45984	25.775			644530	7.45984	49.73			644530	7.45984	26.868			644530	7.45984	29.288
644540	7.45995				644540	7.45995				644540	7.45995	25.766			644540	7.45995	49.734			644540	7.45995	26.878			644540	7.45995	29.287
644550	7.46007				644550	7.46007				644550	7.46007	25.751			644550	7.46007	49.717			644550	7.46007	26.872			644550	7.46007	29.274
644560	7.46019				644560	7.46019				644560	7.46019	25.751			644560	7.46019	49.697			644560	7.46019	26.891			644560	7.46019	29.274
644570	7.4603				644570	7.4603				644570	7.4603	25.715			644570	7.4603	49.711			644570	7.4603	26.898			644570	7.4603	29.275
644580	7.46042				644580	7.46042				644580	7.46042	25.7			644580	7.46042	49.701			644580	7.46042	26.898			644580	7.46042	29.272
644590	7.46053				644590	7.46053				644590	7.46053	25.698			644590	7.46053	49.707			644590	7.46053	26.913			644590	7.46053	29.265
644600	7.46065				644600	7.46065				644600	7.46065	25.678			644600	7.46065	49.692			644600	7.46065	26.908			644600	7.46065	29.255
644610	7.46076				644610	7.46076				644610	7.46076	25.672			644610	7.46076	49.711			644610	7.46076	26.919			644610	7.46076	29.25
644620	7.46088				644620	7.46088				644620	7.46088	25.677			644620	7.46088	49.692			644620	7.46088	26.895			644620	7.46088	29.247
644630	7.46099				644630	7.46099				644630	7.46099	25.664			644630	7.46099	49.714			644630	7.46099	26.926			644630	7.46099	29.252
644640	7.46111				644640	7.46111				644640	7.46111	25.654			644640	7.46111	49.717			644640	7.46111	26.901			644640	7.46111	29.227
644650	7.46123				644650	7.46123				644650	7.46123	25.666			644650	7.46123	49.733			644650	7.46123	26.9			644650	7.46123	29.214
644660	7.46134				644660	7.46134				644660	7.46134	25.649			644660	7.46134	49.723			644660	7.46134	26.882			644660	7.46134	29.206
644670	7.46146				644670	7.46146				644670	7.46146	25.652			644670	7.46146	49.73			644670	7.46146	26.901			644670	7.46146	29.19
644680	7.46157				644680	7.46157				644680	7.46157	25.636			644680	7.46157	49.721			644680	7.46157	26.885			644680	7.46157	29.174
644690	7.46169				644690	7.46169				644690	7.46169	25.63			644690	7.46169	49.728			644690	7.46169	26.905			644690	7.46169	29.17
644700	7.46181				644700	7.46181				644700	7.46181	25.587			644700	7.46181	49.732			644700	7.46181	26.885			644700	7.46181	29.167
644710	7.46192				644710	7.46192				644710	7.46192	25.598			644710	7.46192	49.726			644710	7.46192	26.895			644710	7.46192	29.151
644720	7.46204				644720	7.46204				644720	7.46204	25.578			644720	7.46204	49.679			644720	7.46204	26.861			644720	7.46204	29.152
644730	7.46215				644730	7.46215				644730	7.46215	25.576			644730	7.46215	49.712			644730	7.46215	26.874			644730	7.46215	29.149
644740	7.46227				644740	7.46227				644740	7.46227	25.584			644740	7.46227	49.703			644740	7.46227	26.863			644740	7.46227	29.135
644750	7.46238				644750	7.46238				644750	7.46238	25.576			644750	7.46238	49.722			644750	7.46238	26.86			644750	7.46238	29.136
644760	7.4625				644760	7.4625				644760	7.4625	25.572			644760	7.4625	49.721			644760	7.4625	26.867			644760	7.4625	29.125
644770	7.46262				644770	7.46262				644770	7.46262	25.571			644770	7.46262	49.713			644770	7.46262	26.871			644770	7.46262	29.126
644780	7.46273				644780	7.46273				644780	7.46273	25.561			644780	7.46273	49.713			644780	7.46273	26.872			644780	7.46273	29.107
644790	7.46285				644790	7.46285				644790	7.46285	25.559			644790	7.46285	49.739			644790	7.46285	26.843			644790	7.46285	29.108
644800	7.46296				644800	7.46296				644800	7.46296	25.571			644800	7.46296	49.728			644800	7.46296	26.867			644800	7.46296	29.101
644810	7.46308				644810	7.46308				644810	7.46308	25.557			644810	7.46308	49.749			644810	7.46308	26.873			644810	7.46308	29.08
644820	7.46319				644820	7.46319				644820	7.46319	25.554			644820	7.46319	49.74			644820	7.46319	26.834			644820	7.46319	29.065
644830	7.46331				644830	7.46331				644830	7.46331	25.555			644830	7.46331	49.761			644830	7.46331	26.845			644830	7.46331	29.063
644840	7.46343				644840	7.46343				644840	7.46343	25.554			644840	7.46343	49.746			644840	7.46343	26.85			644840	7.46343	29.047
644850	7.46354				644850	7.46354				644850	7.46354	25.55			644850	7.46354	49.763			644850	7.46354	26.844			644850	7.46354	29.051
644860	7.46366				644860	7.46366				644860	7.46366	25.554			644860	7.46366	49.733			644860	7.46366	26.843			644860	7.46366	29.057
644870	7.46377				644870	7.46377				644870	7.46377	25.554			644870	7.46377	49.74			644870	7.46377	26.847			644870	7.46377	29.048
644880	7.46389				644880	7.46389				644880	7.46389	25.552			644880	7.46389	49.712			644880	7.46389	26.837			644880	7.46389	29.07
644890	7.46401				644890	7.46401				644890	7.46401	25.552			644890	7.46401	49.716			644890	7.46401	26.853			644890	7.46401	29.08
644900	7.46412				644900	7.46412				644900	7.46412	25.551			644900	7.46412	49.717			644900	7.46412	26.832			644900	7.46412	29.073
644910	7.46424				644910	7.46424				644910	7.46424	25.554			644910	7.46424	49.714			644910	7.46424	26.842			644910	7.46424	29.074
644920	7.46435				644920	7.46435				644920	7.46435	25.537			644920	7.46435	49.719			644920	7.46435	26.844			644920	7.46435	29.063
644930	7.46447				644930	7.46447				644930	7.46447	25.532			644930	7.46447	49.709			644930	7.46447	26.834			644930	7.46447	29.076
644940	7.46458				644940	7.46458				644940	7.46458	25.544			644940	7.46458	49.71			644940	7.46458	26.82			644940	7.46458	29.07
644950	7.4647				644950	7.4647				644950	7.4647	25.527			644950	7.4647	49.701			644950	7.4647	26.837			644950	7.4647	29.049
644960	7.46481				644960	7.46481				644960	7.46481	25.533			644960	7.46481	49.697			644960	7.46481	26.834			644960	7.46481	29.059
644970	7.46493				644970	7.46493				644970	7.46493	25.544			644970	7.46493	49.682			644970	7.46493	26.818			644970	7.46493	29.048
644980	7.46505				644980	7.46505				644980	7.46505	25.533			644980	7.46505	49.67			644980	7.46505	26.813			644980	7.46505	29.04
644990	7.46516				644990	7.46516				644990	7.46516	25.511			644990	7.46516	49.659			644990	7.46516	26.815			644990	7.46516	29.047
645000	7.46528				645000	7.46528				645000	7.46528	25.514			645000	7.46528	49.663			645000	7.46528	26.794			645000	7.46528	29.096
645010	7.46539				645010	7.46539				645010	7.46539	25.455			645010	7.46539	49.687			645010	7.46539	26.796			645010	7.46539	29.042
645020	7.46551				645020	7.46551				645020	7.46551	25.452			645020	7.46551	49.72			645020	7.46551	26.807			645020	7.46551	29.034
645030	7.46563				645030	7.46563				645030	7.46563	25.429			645030	7.46563	49.731			645030	7.46563	26.775			645030	7.46563	29.03
645040	7.46574				645040	7.46574				645040	7.46574	25.411			645040	7.46574	49.729			645040	7.46574	26.787			645040	7.46574	29.029
645050	7.46586				645050	7.46586				645050	7.46586	25.407			645050	7.46586	49.751			645050	7.46586	26.773			645050	7.46586	29.018
645060	7.46597				645060	7.46597				645060	7.46597	25.398			645060	7.46597	49.754			645060	7.46597	26.768			645060	7.46597	29.013
645070	7.46609				645070	7.46609				645070	7.46609	25.384			645070	7.46609	49.748			645070	7.46609	26.744			645070	7.46609	29.022
645080	7.4662				645080	7.4662				645080	7.4662	25.325			645080	7.4662	49.747			645080	7.4662	26.752			645080	7.4662	29.008
645090	7.46632				645090	7.46632				645090	7.46632	25.313			645090	7.46632	49.739			645090	7.46632	26.75			645090	7.46632	29.007
645100	7.46643				645100	7.46643				645100	7.46643	25.321			645100	7.46643	49.768			645100	7.46643	26.765			645100	7.46643	28.999
645110	7.46655				645110	7.46655				645110	7.46655	25.309			645110	7.46655	49.765			645110	7.46655	26.769			645110	7.46655	28.985
645120	7.46667				645120	7.46667				645120	7.46667	25.292			645120	7.46667	49.766			645120	7.46667	26.777			645120	7.46667	28.984
645130	7.46678				645130	7.46678				645130	7.46678	25.308			645130	7.46678	49.733			645130	7.46678	26.772			645130	7.46678	28.967
645140	7.4669				645140	7.4669				645140	7.4669	25.319			645140	7.4669	49.709			645140	7.4669	26.786			645140	7.4669	28.956
645150	7.46701				645150	7.46701				645150	7.46701	25.304			645150	7.46701	49.704			645150	7.46701	26.787			645150	7.46701	28.953
645160	7.46713				645160	7.46713				645160	7.46713	25.311			645160	7.46713	49.708			645160	7.46713	26.807			645160	7.46713	28.942
645170	7.46725				645170	7.46725				645170	7.46725	25.311			645170	7.46725	49.733			645170	7.46725	26.789			645170	7.46725	28.929
645180	7.46736				645180	7.46736				645180	7.46736	25.311			645180	7.46736	49.714			645180	7.46736	26.805			645180	7.46736	28.92
645190	7.46748				645190	7.46748				645190	7.46748	25.304			645190	7.46748	49.704			645190	7.46748	26.787			645190	7.46748	28.907
645200	7.46759				645200	7.46759				645200	7.46759	25.316			645200	7.46759	49.714			645200	7.46759	26.804			645200	7.46759	28.909
645210	7.46771				645210	7.46771				645210	7.46771	25.311			645210	7.46771	49.699			645210	7.46771	26.781			645210	7.46771	28.904
645220	7.46782				645220	7.46782				645220	7.46782	25.304			645220	7.46782	49.729			645220	7.46782	26.786			645220	7.46782	28.905
645230	7.46794				645230	7.46794				645230	7.46794	25.307			645230	7.46794	49.724			645230	7.46794	26.77			645230	7.46794	28.905
645240	7.46806				645240	7.46806				645240	7.46806	25.309			645240	7.46806	49.737			645240	7.46806	26.772			645240	7.46806	28.878
645250	7.46817				645250	7.46817				645250	7.46817	25.303			645250	7.46817	49.729			645250	7.46817	26.781			645250	7.46817	28.884
645260	7.46829				645260	7.46829				645260	7.46829	25.31			645260	7.46829	49.729			645260	7.46829	26.781			645260	7.46829	28.885
645270	7.4684				645270	7.4684				645270	7.4684	25.309			645270	7.4684	49.709			645270	7.4684	26.763			645270	7.4684	28.855
645280	7.46852				645280	7.46852				645280	7.46852	25.308			645280	7.46852	49.717			645280	7.46852	26.768			645280	7.46852	28.86
645290	7.46863				645290	7.46863				645290	7.46863	25.287			645290	7.46863	49.698			645290	7.46863	26.762			645290	7.46863	28.859
645300	7.46875				645300	7.46875				645300	7.46875	25.303			645300	7.46875	49.712			645300	7.46875	26.785			645300	7.46875	28.838
645310	7.46887				645310	7.46887				645310	7.46887	25.291			645310	7.46887	49.692			645310	7.46887	26.77			645310	7.46887	28.829
645320	7.46898				645320	7.46898				645320	7.46898	25.286			645320	7.46898	49.708			645320	7.46898	26.766			645320	7.46898	28.81
645330	7.4691				645330	7.4691				645330	7.4691	25.284			645330	7.4691	49.705			645330	7.4691	26.781			645330	7.4691	28.807
645340	7.46921				645340	7.46921				645340	7.46921	25.285			645340	7.46921	49.726			645340	7.46921	26.761			645340	7.46921	28.81
645350	7.46933				645350	7.46933				645350	7.46933	25.287			645350	7.46933	49.724			645350	7.46933	26.759			645350	7.46933	28.838
645360	7.46944				645360	7.46944				645360	7.46944	25.282			645360	7.46944	49.747			645360	7.46944	26.784			645360	7.46944	28.812
645370	7.46956				645370	7.46956				645370	7.46956	25.284			645370	7.46956	49.714			645370	7.46956	26.771			645370	7.46956	28.85
645380	7.46968				645380	7.46968				645380	7.46968	25.275			645380	7.46968	49.715			645380	7.46968	26.746			645380	7.46968	28.842
645390	7.46979				645390	7.46979				645390	7.46979	25.277			645390	7.46979	49.726			645390	7.46979	26.758			645390	7.46979	28.85
645400	7.46991				645400	7.46991				645400	7.46991	25.286			645400	7.46991	49.711			645400	7.46991	26.752			645400	7.46991	28.853
645410	7.47002				645410	7.47002				645410	7.47002	25.263			645410	7.47002	49.74			645410	7.47002	26.76			645410	7.47002	28.845
645420	7.47014				645420	7.47014				645420	7.47014	25.243			645420	7.47014	49.729			645420	7.47014	26.738			645420	7.47014	28.839
645430	7.47025				645430	7.47025				645430	7.47025	25.219			645430	7.47025	49.711			645430	7.47025	26.747			645430	7.47025	28.831
645440	7.47037				645440	7.47037				645440	7.47037	25.206			645440	7.47037	49.716			645440	7.47037	26.767			645440	7.47037	28.814
645450	7.47049				645450	7.47049				645450	7.47049	25.196			645450	7.47049	49.725			645450	7.47049	26.751			645450	7.47049	28.813
645460	7.4706				645460	7.4706				645460	7.4706	25.187			645460	7.4706	49.749			645460	7.4706	26.75			645460	7.4706	28.811
645470	7.47072				645470	7.47072				645470	7.47072	25.184			645470	7.47072	49.731			645470	7.47072	26.766			645470	7.47072	28.807
645480	7.47083				645480	7.47083				645480	7.47083	25.166			645480	7.47083	49.765			645480	7.47083	26.743			645480	7.47083	28.807
645490	7.47095				645490	7.47095				645490	7.47095	25.17			645490	7.47095	49.765			645490	7.47095	26.737			645490	7.47095	28.807
645500	7.47107				645500	7.47107				645500	7.47107	25.164			645500	7.47107	49.749			645500	7.47107	26.754			645500	7.47107	28.802
645510	7.47118				645510	7.47118				645510	7.47118	25.159			645510	7.47118	49.731			645510	7.47118	26.747			645510	7.47118	28.791
645520	7.4713				645520	7.4713				645520	7.4713	25.14			645520	7.4713	49.708			645520	7.4713	26.726			645520	7.4713	28.794
645530	7.47141				645530	7.47141				645530	7.47141	25.14			645530	7.47141	49.709			645530	7.47141	26.732			645530	7.47141	28.79
645540	7.47153				645540	7.47153				645540	7.47153	25.118			645540	7.47153	49.717			645540	7.47153	26.743			645540	7.47153	28.787
645550	7.47164				645550	7.47164				645550	7.47164	25.095			645550	7.47164	49.711			645550	7.47164	26.75			645550	7.47164	28.779
645560	7.47176				645560	7.47176				645560	7.47176	25.089			645560	7.47176	49.718			645560	7.47176	26.736			645560	7.47176	28.781
645570	7.47187				645570	7.47187				645570	7.47187	25.066			645570	7.47187	49.688			645570	7.47187	26.767			645570	7.47187	28.767
645580	7.47199				645580	7.47199				645580	7.47199	25.064			645580	7.47199	49.602			645580	7.47199	26.749			645580	7.47199	28.763
645590	7.47211				645590	7.47211				645590	7.47211	25.058			645590	7.47211	49.566			645590	7.47211	26.747			645590	7.47211	28.759
645600	7.47222				645600	7.47222				645600	7.47222	25.039			645600	7.47222	49.594			645600	7.47222	26.74			645600	7.47222	28.781
645610	7.47234				645610	7.47234				645610	7.47234	25.063			645610	7.47234	49.676			645610	7.47234	26.735			645610	7.47234	28.763
645620	7.47245				645620	7.47245				645620	7.47245	25.064			645620	7.47245	49.693			645620	7.47245	26.715			645620	7.47245	28.732
645630	7.47257				645630	7.47257				645630	7.47257	25.069			645630	7.47257	49.738			645630	7.47257	26.708			645630	7.47257	28.72
645640	7.47269				645640	7.47269				645640	7.47269	25.063			645640	7.47269	49.738			645640	7.47269	26.695			645640	7.47269	28.706
645650	7.4728				645650	7.4728				645650	7.4728	25.062			645650	7.4728	49.765			645650	7.4728	26.68			645650	7.4728	28.687
645660	7.47292				645660	7.47292				645660	7.47292	25.069			645660	7.47292	49.774			645660	7.47292	26.671			645660	7.47292	28.686
645670	7.47303				645670	7.47303				645670	7.47303	25.059			645670	7.47303	49.787			645670	7.47303	26.686			645670	7.47303	28.692
645680	7.47315				645680	7.47315				645680	7.47315	25.053			645680	7.47315	49.772			645680	7.47315	26.654			645680	7.47315	28.665
645690	7.47326				645690	7.47326				645690	7.47326	25.063			645690	7.47326	49.769			645690	7.47326	26.666			645690	7.47326	28.662
645700	7.47338				645700	7.47338				645700	7.47338	25.063			645700	7.47338	49.764			645700	7.47338	26.652			645700	7.47338	28.664
645710	7.47349				645710	7.47349				645710	7.47349	25.061			645710	7.47349	49.773			645710	7.47349	26.659			645710	7.47349	28.663
645720	7.47361				645720	7.47361				645720	7.47361	25.051			645720	7.47361	49.733			645720	7.47361	26.656			645720	7.47361	28.653
645730	7.47373				645730	7.47373				645730	7.47373	25.047			645730	7.47373	49.716			645730	7.47373	26.68			645730	7.47373	28.663
645740	7.47384				645740	7.47384				645740	7.47384	25.054			645740	7.47384	49.727			645740	7.47384	26.686			645740	7.47384	28.637
645750	7.47396				645750	7.47396				645750	7.47396	25.048			645750	7.47396	49.722			645750	7.47396	26.697			645750	7.47396	28.654
645760	7.47407				645760	7.47407				645760	7.47407	25.067			645760	7.47407	49.705			645760	7.47407	26.665			645760	7.47407	28.64
645770	7.47419				645770	7.47419				645770	7.47419	25.046			645770	7.47419	49.692			645770	7.47419	26.686			645770	7.47419	28.64
645780	7.47431				645780	7.47431				645780	7.47431	25.044			645780	7.47431	49.68			645780	7.47431	26.676			645780	7.47431	28.634
645790	7.47442				645790	7.47442				645790	7.47442	25.041			645790	7.47442	49.7			645790	7.47442	26.698			645790	7.47442	28.615
645800	7.47454				645800	7.47454				645800	7.47454	25.042			645800	7.47454	49.71			645800	7.47454	26.66			645800	7.47454	28.62
645810	7.47465				645810	7.47465				645810	7.47465	25.032			645810	7.47465	49.728			645810	7.47465	26.697			645810	7.47465	28.611
645820	7.47477				645820	7.47477				645820	7.47477	25.01			645820	7.47477	49.724			645820	7.47477	26.69			645820	7.47477	28.601
645830	7.47488				645830	7.47488				645830	7.47488	24.962			645830	7.47488	49.704			645830	7.47488	26.643			645830	7.47488	28.586
645840	7.475				645840	7.475				645840	7.475	24.944			645840	7.475	49.708			645840	7.475	26.657			645840	7.475	28.567
645850	7.47512				645850	7.47512				645850	7.47512	24.93			645850	7.47512	49.68			645850	7.47512	26.664			645850	7.47512	28.569
645860	7.47523				645860	7.47523				645860	7.47523	24.905			645860	7.47523	49.685			645860	7.47523	26.691			645860	7.47523	28.558
645870	7.47535				645870	7.47535				645870	7.47535	24.918			645870	7.47535	49.686			645870	7.47535	26.671			645870	7.47535	28.56
645880	7.47546				645880	7.47546				645880	7.47546	24.843			645880	7.47546	49.681			645880	7.47546	26.682			645880	7.47546	28.54
645890	7.47558				645890	7.47558				645890	7.47558	24.822			645890	7.47558	49.668			645890	7.47558	26.666			645890	7.47558	28.557
645900	7.47569				645900	7.47569				645900	7.47569	24.8			645900	7.47569	49.679			645900	7.47569	26.663			645900	7.47569	28.55
645910	7.47581				645910	7.47581				645910	7.47581	24.816			645910	7.47581	49.683			645910	7.47581	26.668			645910	7.47581	28.554
645920	7.47593				645920	7.47593				645920	7.47593	24.797			645920	7.47593	49.698			645920	7.47593	26.67			645920	7.47593	28.541
645930	7.47604				645930	7.47604				645930	7.47604	24.797			645930	7.47604	49.71			645930	7.47604	26.679			645930	7.47604	28.538
645940	7.47616				645940	7.47616				645940	7.47616	24.8			645940	7.47616	49.708			645940	7.47616	26.66			645940	7.47616	28.551
645950	7.47627				645950	7.47627				645950	7.47627	24.799			645950	7.47627	49.719			645950	7.47627	26.676			645950	7.47627	28.544
645960	7.47639				645960	7.47639				645960	7.47639	24.802			645960	7.47639	49.732			645960	7.47639	26.677			645960	7.47639	28.544
645970	7.47651				645970	7.47651				645970	7.47651	24.801			645970	7.47651	49.742			645970	7.47651	26.652			645970	7.47651	28.541
645980	7.47662				645980	7.47662				645980	7.47662	24.805			645980	7.47662	49.72			645980	7.47662	26.67			645980	7.47662	28.542
645990	7.47674				645990	7.47674				645990	7.47674	24.795			645990	7.47674	49.716			645990	7.47674	26.649			645990	7.47674	28.543
646000	7.47685				646000	7.47685				646000	7.47685	24.8			646000	7.47685	49.731			646000	7.47685	26.681			646000	7.47685	28.541
646010	7.47697				646010	7.47697				646010	7.47697	24.809			646010	7.47697	49.736			646010	7.47697	26.656			646010	7.47697	28.518
646020	7.47708				646020	7.47708				646020	7.47708	24.797			646020	7.47708	49.724			646020	7.47708	26.663			646020	7.47708	28.515
646030	7.4772				646030	7.4772				646030	7.4772	24.797			646030	7.4772	49.7			646030	7.4772	26.663			646030	7.4772	28.522
646040	7.47731				646040	7.47731				646040	7.47731	24.799			646040	7.47731	49.717			646040	7.47731	26.669			646040	7.47731	28.516
646050	7.47743				646050	7.47743				646050	7.47743	24.799			646050	7.47743	49.687			646050	7.47743	26.646			646050	7.47743	28.508
646060	7.47755				646060	7.47755				646060	7.47755	24.8			646060	7.47755	49.727			646060	7.47755	26.65			646060	7.47755	28.498
646070	7.47766				646070	7.47766				646070	7.47766	24.805			646070	7.47766	49.71			646070	7.47766	26.638			646070	7.47766	28.505
646080	7.47778				646080	7.47778				646080	7.47778	24.798			646080	7.47778	49.725			646080	7.47778	26.623			646080	7.47778	28.494
646090	7.47789				646090	7.47789				646090	7.47789	24.799			646090	7.47789	49.735			646090	7.47789	26.635			646090	7.47789	28.473
646100	7.47801				646100	7.47801				646100	7.47801	24.796			646100	7.47801	49.749			646100	7.47801	26.629			646100	7.47801	28.474
646110	7.47813				646110	7.47813				646110	7.47813	24.79			646110	7.47813	49.744			646110	7.47813	26.629			646110	7.47813	28.463
646120	7.47824				646120	7.47824				646120	7.47824	24.779			646120	7.47824	49.735			646120	7.47824	26.634			646120	7.47824	28.462
646130	7.47836				646130	7.47836				646130	7.47836	24.771			646130	7.47836	49.745			646130	7.47836	26.632			646130	7.47836	28.444
646140	7.47847				646140	7.47847				646140	7.47847	24.793			646140	7.47847	49.737			646140	7.47847	26.614			646140	7.47847	28.438
646150	7.47859				646150	7.47859				646150	7.47859	24.771			646150	7.47859	49.73			646150	7.47859	26.62			646150	7.47859	28.441
646160	7.4787				646160	7.4787				646160	7.4787	24.762			646160	7.4787	49.747			646160	7.4787	26.632			646160	7.4787	28.438
646170	7.47882				646170	7.47882				646170	7.47882	24.755			646170	7.47882	49.706			646170	7.47882	26.62			646170	7.47882	28.418
646180	7.47893				646180	7.47893				646180	7.47893	24.724			646180	7.47893	49.679			646180	7.47893	26.616			646180	7.47893	28.437
646190	7.47905				646190	7.47905				646190	7.47905	24.701			646190	7.47905	49.664			646190	7.47905	26.612			646190	7.47905	28.418
646200	7.47917				646200	7.47917				646200	7.47917	24.713			646200	7.47917	49.643			646200	7.47917	26.605			646200	7.47917	28.447
646210	7.47928				646210	7.47928				646210	7.47928	24.737			646210	7.47928	49.668			646210	7.47928	26.592			646210	7.47928	28.419
646220	7.4794				646220	7.4794				646220	7.4794	24.724			646220	7.4794	49.703			646220	7.4794	26.601			646220	7.4794	28.414
646230	7.47951				646230	7.47951				646230	7.47951	24.723			646230	7.47951	49.715			646230	7.47951	26.577			646230	7.47951	28.402
646240	7.47963				646240	7.47963				646240	7.47963	24.724			646240	7.47963	49.744			646240	7.47963	26.571			646240	7.47963	28.415
646250	7.47975				646250	7.47975				646250	7.47975	24.739			646250	7.47975	49.756			646250	7.47975	26.568			646250	7.47975	28.406
646260	7.47986				646260	7.47986				646260	7.47986	24.734			646260	7.47986	49.764			646260	7.47986	26.571			646260	7.47986	28.402
646270	7.47998				646270	7.47998				646270	7.47998	24.747			646270	7.47998	49.752			646270	7.47998	26.555			646270	7.47998	28.397
646280	7.48009				646280	7.48009				646280	7.48009	24.732			646280	7.48009	49.767			646280	7.48009	26.53			646280	7.48009	28.395
646290	7.48021				646290	7.48021				646290	7.48021	24.752			646290	7.48021	49.752			646290	7.48021	26.552			646290	7.48021	28.395
646300	7.48032				646300	7.48032				646300	7.48032	24.741			646300	7.48032	49.759			646300	7.48032	26.561			646300	7.48032	28.393
646310	7.48044				646310	7.48044				646310	7.48044	24.769			646310	7.48044	49.74			646310	7.48044	26.552			646310	7.48044	28.372
646320	7.48056				646320	7.48056				646320	7.48056	24.741			646320	7.48056	49.735			646320	7.48056	26.578			646320	7.48056	28.376
646330	7.48067				646330	7.48067				646330	7.48067	24.754			646330	7.48067	49.716			646330	7.48067	26.562			646330	7.48067	28.35
646340	7.48079				646340	7.48079				646340	7.48079	24.743			646340	7.48079	49.731			646340	7.48079	26.574			646340	7.48079	28.338
646350	7.4809				646350	7.4809				646350	7.4809	24.739			646350	7.4809	49.72			646350	7.4809	26.595			646350	7.4809	28.32
646360	7.48102				646360	7.48102				646360	7.48102	24.75			646360	7.48102	49.719			646360	7.48102	26.588			646360	7.48102	28.324
646370	7.48113				646370	7.48113				646370	7.48113	24.721			646370	7.48113	49.701			646370	7.48113	26.596			646370	7.48113	28.321
646380	7.48125				646380	7.48125				646380	7.48125	24.725			646380	7.48125	49.705			646380	7.48125	26.609			646380	7.48125	28.327
646390	7.48137				646390	7.48137				646390	7.48137	24.722			646390	7.48137	49.705			646390	7.48137	26.598			646390	7.48137	28.313
646400	7.48148				646400	7.48148				646400	7.48148	24.722			646400	7.48148	49.722			646400	7.48148	26.593			646400	7.48148	28.325
646410	7.4816				646410	7.4816				646410	7.4816	24.718			646410	7.4816	49.705			646410	7.4816	26.597			646410	7.4816	28.319
646420	7.48171				646420	7.48171				646420	7.48171	24.711			646420	7.48171	49.682			646420	7.48171	26.592			646420	7.48171	28.319
646430	7.48183				646430	7.48183				646430	7.48183	24.707			646430	7.48183	49.688			646430	7.48183	26.58			646430	7.48183	28.318
646440	7.48194				646440	7.48194				646440	7.48194	24.689			646440	7.48194	49.688			646440	7.48194	26.592			646440	7.48194	28.308
646450	7.48206				646450	7.48206				646450	7.48206	24.702			646450	7.48206	49.719			646450	7.48206	26.609			646450	7.48206	28.333
646460	7.48218				646460	7.48218				646460	7.48218	24.698			646460	7.48218	49.727			646460	7.48218	26.587			646460	7.48218	28.3
646470	7.48229				646470	7.48229				646470	7.48229	24.697			646470	7.48229	49.715			646470	7.48229	26.612			646470	7.48229	28.309
646480	7.48241				646480	7.48241				646480	7.48241	24.698			646480	7.48241	49.711			646480	7.48241	26.582			646480	7.48241	28.297
646490	7.48252				646490	7.48252				646490	7.48252	24.695			646490	7.48252	49.705			646490	7.48252	26.591			646490	7.48252	28.293
646500	7.48264				646500	7.48264				646500	7.48264	24.699			646500	7.48264	49.69			646500	7.48264	26.6			646500	7.48264	28.29
646510	7.48276				646510	7.48276				646510	7.48276	24.693			646510	7.48276	49.702			646510	7.48276	26.606			646510	7.48276	28.297
646520	7.48287				646520	7.48287				646520	7.48287	24.695			646520	7.48287	49.7			646520	7.48287	26.596			646520	7.48287	28.303
646530	7.48299				646530	7.48299				646530	7.48299	24.683			646530	7.48299	49.706			646530	7.48299	26.641			646530	7.48299	28.276
646540	7.4831				646540	7.4831				646540	7.4831	24.677			646540	7.4831	49.708			646540	7.4831	26.655			646540	7.4831	28.297
646550	7.48322				646550	7.48322				646550	7.48322	24.677			646550	7.48322	49.699			646550	7.48322	26.648			646550	7.48322	28.296
646560	7.48333				646560	7.48333				646560	7.48333	24.673			646560	7.48333	49.698			646560	7.48333	26.645			646560	7.48333	28.272
646570	7.48345				646570	7.48345				646570	7.48345	24.653			646570	7.48345	49.712			646570	7.48345	26.648			646570	7.48345	28.274
646580	7.48356				646580	7.48356				646580	7.48356	24.648			646580	7.48356	49.701			646580	7.48356	26.65			646580	7.48356	28.274
646590	7.48368				646590	7.48368				646590	7.48368	24.627			646590	7.48368	49.689			646590	7.48368	26.651			646590	7.48368	28.272
646600	7.4838				646600	7.4838				646600	7.4838	24.599			646600	7.4838	49.716			646600	7.4838	26.651			646600	7.4838	28.271
646610	7.48391				646610	7.48391				646610	7.48391	24.587			646610	7.48391	49.71			646610	7.48391	26.654			646610	7.48391	28.261
646620	7.48403				646620	7.48403				646620	7.48403	24.58			646620	7.48403	49.694			646620	7.48403	26.65			646620	7.48403	28.27
646630	7.48414				646630	7.48414				646630	7.48414	24.58			646630	7.48414	49.717			646630	7.48414	26.648			646630	7.48414	28.254
646640	7.48426				646640	7.48426				646640	7.48426	24.567			646640	7.48426	49.73			646640	7.48426	26.64			646640	7.48426	28.247
646650	7.48438				646650	7.48438				646650	7.48438	24.559			646650	7.48438	49.74			646650	7.48438	26.636			646650	7.48438	28.241
646660	7.48449				646660	7.48449				646660	7.48449	24.558			646660	7.48449	49.717			646660	7.48449	26.636			646660	7.48449	28.231
646670	7.48461				646670	7.48461				646670	7.48461	24.549			646670	7.48461	49.746			646670	7.48461	26.629			646670	7.48461	28.221
646680	7.48472				646680	7.48472				646680	7.48472	24.545			646680	7.48472	49.731			646680	7.48472	26.629			646680	7.48472	28.223
646690	7.48484				646690	7.48484				646690	7.48484	24.543			646690	7.48484	49.749			646690	7.48484	26.608			646690	7.48484	28.2
646700	7.48495				646700	7.48495				646700	7.48495	24.537			646700	7.48495	49.726			646700	7.48495	26.617			646700	7.48495	28.214
646710	7.48507				646710	7.48507				646710	7.48507	24.525			646710	7.48507	49.719			646710	7.48507	26.598			646710	7.48507	28.2
646720	7.48519				646720	7.48519				646720	7.48519	24.527			646720	7.48519	49.737			646720	7.48519	26.606			646720	7.48519	28.194
646730	7.4853				646730	7.4853				646730	7.4853	24.516			646730	7.4853	49.737			646730	7.4853	26.592			646730	7.4853	28.171
646740	7.48542				646740	7.48542				646740	7.48542	24.527			646740	7.48542	49.727			646740	7.48542	26.594			646740	7.48542	28.177
646750	7.48553				646750	7.48553				646750	7.48553	24.5			646750	7.48553	49.715			646750	7.48553	26.57			646750	7.48553	28.175
646760	7.48565				646760	7.48565				646760	7.48565	24.477			646760	7.48565	49.758			646760	7.48565	26.581			646760	7.48565	28.195
646770	7.48576				646770	7.48576				646770	7.48576	24.48			646770	7.48576	49.708			646770	7.48576	26.575			646770	7.48576	28.172
646780	7.48588				646780	7.48588				646780	7.48588	24.473			646780	7.48588	49.647			646780	7.48588	26.568			646780	7.48588	28.154
646790	7.48599				646790	7.48599				646790	7.48599	24.452			646790	7.48599	49.61			646790	7.48599	26.572			646790	7.48599	28.146
646800	7.48611				646800	7.48611				646800	7.48611	24.458			646800	7.48611	49.638			646800	7.48611	26.557			646800	7.48611	28.165
646810	7.48623				646810	7.48623				646810	7.48623	24.474			646810	7.48623	49.72			646810	7.48623	26.541			646810	7.48623	28.145
646820	7.48634				646820	7.48634				646820	7.48634	24.48			646820	7.48634	49.77			646820	7.48634	26.535			646820	7.48634	28.129
646830	7.48646				646830	7.48646				646830	7.48646	24.48			646830	7.48646	49.814			646830	7.48646	26.517			646830	7.48646	28.13
646840	7.48657				646840	7.48657				646840	7.48657	24.483			646840	7.48657	49.837			646840	7.48657	26.506			646840	7.48657	28.128
646850	7.48669				646850	7.48669				646850	7.48669	24.497			646850	7.48669	49.849			646850	7.48669	26.476			646850	7.48669	28.111
646860	7.48681				646860	7.48681				646860	7.48681	24.508			646860	7.48681	49.847			646860	7.48681	26.488			646860	7.48681	28.103
646870	7.48692				646870	7.48692				646870	7.48692	24.507			646870	7.48692	49.839			646870	7.48692	26.45			646870	7.48692	28.103
646880	7.48704				646880	7.48704				646880	7.48704	24.53			646880	7.48704	49.823			646880	7.48704	26.476			646880	7.48704	28.095
646890	7.48715				646890	7.48715				646890	7.48715	24.535			646890	7.48715	49.79			646890	7.48715	26.456			646890	7.48715	28.087
646900	7.48727				646900	7.48727				646900	7.48727	24.531			646900	7.48727	49.77			646900	7.48727	26.481			646900	7.48727	28.078
646910	7.48738				646910	7.48738				646910	7.48738	24.532			646910	7.48738	49.735			646910	7.48738	26.478			646910	7.48738	28.073
646920	7.4875				646920	7.4875				646920	7.4875	24.527			646920	7.4875	49.738			646920	7.4875	26.487			646920	7.4875	28.06
646930	7.48762				646930	7.48762				646930	7.48762	24.531			646930	7.48762	49.704			646930	7.48762	26.52			646930	7.48762	28.074
646940	7.48773				646940	7.48773				646940	7.48773	24.538			646940	7.48773	49.703			646940	7.48773	26.531			646940	7.48773	28.067
646950	7.48785				646950	7.48785				646950	7.48785	24.531			646950	7.48785	49.706			646950	7.48785	26.521			646950	7.48785	28.066
646960	7.48796				646960	7.48796				646960	7.48796	24.538			646960	7.48796	49.693			646960	7.48796	26.536			646960	7.48796	28.077
646970	7.48808				646970	7.48808				646970	7.48808	24.517			646970	7.48808	49.682			646970	7.48808	26.528			646970	7.48808	28.049
646980	7.48819				646980	7.48819				646980	7.48819	24.501			646980	7.48819	49.702			646980	7.48819	26.558			646980	7.48819	28.051
646990	7.48831				646990	7.48831				646990	7.48831	24.485			646990	7.48831	49.697			646990	7.48831	26.54			646990	7.48831	28.048
647000	7.48843				647000	7.48843				647000	7.48843	24.466			647000	7.48843	49.696			647000	7.48843	26.573			647000	7.48843	28.046
647010	7.48854				647010	7.48854				647010	7.48854	24.453			647010	7.48854	49.691			647010	7.48854	26.562			647010	7.48854	28.042
647020	7.48866				647020	7.48866				647020	7.48866	24.432			647020	7.48866	49.687			647020	7.48866	26.551			647020	7.48866	28.056
647030	7.48877				647030	7.48877				647030	7.48877	24.434			647030	7.48877	49.706			647030	7.48877	26.546			647030	7.48877	28.041
647040	7.48889				647040	7.48889				647040	7.48889	24.408			647040	7.48889	49.689			647040	7.48889	26.551			647040	7.48889	28.043
647050	7.489				647050	7.489				647050	7.489	24.411			647050	7.489	49.693			647050	7.489	26.547			647050	7.489	28.033
647060	7.48912				647060	7.48912				647060	7.48912	24.362			647060	7.48912	49.725			647060	7.48912	26.557			647060	7.48912	28.033
647070	7.48924				647070	7.48924				647070	7.48924	24.347			647070	7.48924	49.737			647070	7.48924	26.561			647070	7.48924	28.019
647080	7.48935				647080	7.48935				647080	7.48935	24.338			647080	7.48935	49.729			647080	7.48935	26.562			647080	7.48935	28.031
647090	7.48947				647090	7.48947				647090	7.48947	24.332			647090	7.48947	49.707			647090	7.48947	26.557			647090	7.48947	28.017
647100	7.48958				647100	7.48958				647100	7.48958	24.329			647100	7.48958	49.718			647100	7.48958	26.561			647100	7.48958	28.033
647110	7.4897				647110	7.4897				647110	7.4897	24.33			647110	7.4897	49.696			647110	7.4897	26.555			647110	7.4897	28.003
647120	7.48982				647120	7.48982				647120	7.48982	24.327			647120	7.48982	49.703			647120	7.48982	26.554			647120	7.48982	28.016
647130	7.48993				647130	7.48993				647130	7.48993	24.332			647130	7.48993	49.683			647130	7.48993	26.549			647130	7.48993	28.008
647140	7.49005				647140	7.49005				647140	7.49005	24.328			647140	7.49005	49.699			647140	7.49005	26.547			647140	7.49005	27.997
647150	7.49016				647150	7.49016				647150	7.49016	24.333			647150	7.49016	49.698			647150	7.49016	26.558			647150	7.49016	27.984
647160	7.49028				647160	7.49028				647160	7.49028	24.327			647160	7.49028	49.718			647160	7.49028	26.551			647160	7.49028	27.992
647170	7.49039				647170	7.49039				647170	7.49039	24.335			647170	7.49039	49.681			647170	7.49039	26.532			647170	7.49039	27.984
647180	7.49051				647180	7.49051				647180	7.49051	24.328			647180	7.49051	49.698			647180	7.49051	26.529			647180	7.49051	27.972
647190	7.49062				647190	7.49062				647190	7.49062	24.339			647190	7.49062	49.682			647190	7.49062	26.543			647190	7.49062	27.968
647200	7.49074				647200	7.49074				647200	7.49074	24.333			647200	7.49074	49.684			647200	7.49074	26.531			647200	7.49074	27.943
647210	7.49086				647210	7.49086				647210	7.49086	24.333			647210	7.49086	49.674			647210	7.49086	26.526			647210	7.49086	27.947
647220	7.49097				647220	7.49097				647220	7.49097	24.333			647220	7.49097	49.683			647220	7.49097	26.526			647220	7.49097	27.954
647230	7.49109				647230	7.49109				647230	7.49109	24.33			647230	7.49109	49.678			647230	7.49109	26.52			647230	7.49109	27.951
647240	7.4912				647240	7.4912				647240	7.4912	24.324			647240	7.4912	49.682			647240	7.4912	26.504			647240	7.4912	27.932
647250	7.49132				647250	7.49132				647250	7.49132	24.33			647250	7.49132	49.692			647250	7.49132	26.509			647250	7.49132	27.929
647260	7.49144				647260	7.49144				647260	7.49144	24.33			647260	7.49144	49.711			647260	7.49144	26.511			647260	7.49144	27.925
647270	7.49155				647270	7.49155				647270	7.49155	24.319			647270	7.49155	49.715			647270	7.49155	26.5			647270	7.49155	27.924
647280	7.49167				647280	7.49167				647280	7.49167	24.327			647280	7.49167	49.731			647280	7.49167	26.492			647280	7.49167	27.925
647290	7.49178				647290	7.49178				647290	7.49178	24.334			647290	7.49178	49.714			647290	7.49178	26.483			647290	7.49178	27.922
647300	7.4919				647300	7.4919				647300	7.4919	24.329			647300	7.4919	49.715			647300	7.4919	26.483			647300	7.4919	27.916
647310	7.49201				647310	7.49201				647310	7.49201	24.333			647310	7.49201	49.744			647310	7.49201	26.508			647310	7.49201	27.93
647320	7.49213				647320	7.49213				647320	7.49213	24.328			647320	7.49213	49.754			647320	7.49213	26.483			647320	7.49213	27.907
647330	7.49224				647330	7.49224				647330	7.49224	24.33			647330	7.49224	49.755			647330	7.49224	26.5			647330	7.49224	27.904
647340	7.49236				647340	7.49236				647340	7.49236	24.313			647340	7.49236	49.756			647340	7.49236	26.492			647340	7.49236	27.903
647350	7.49248				647350	7.49248				647350	7.49248	24.319			647350	7.49248	49.767			647350	7.49248	26.5			647350	7.49248	27.905
647360	7.49259				647360	7.49259				647360	7.49259	24.314			647360	7.49259	49.74			647360	7.49259	26.497			647360	7.49259	27.912
647370	7.49271				647370	7.49271				647370	7.49271	24.312			647370	7.49271	49.69			647370	7.49271	26.518			647370	7.49271	27.895
647380	7.49282				647380	7.49282				647380	7.49282	24.314			647380	7.49282	49.627			647380	7.49282	26.525			647380	7.49282	27.896
647390	7.49294				647390	7.49294				647390	7.49294	24.31			647390	7.49294	49.599			647390	7.49294	26.515			647390	7.49294	27.89
647400	7.49306				647400	7.49306				647400	7.49306	24.31			647400	7.49306	49.615			647400	7.49306	26.501			647400	7.49306	27.899
647410	7.49317				647410	7.49317				647410	7.49317	24.312			647410	7.49317	49.667			647410	7.49317	26.525			647410	7.49317	27.867
647420	7.49329				647420	7.49329				647420	7.49329	24.31			647420	7.49329	49.686			647420	7.49329	26.488			647420	7.49329	27.859
647430	7.4934				647430	7.4934				647430	7.4934	24.311			647430	7.4934	49.711			647430	7.4934	26.47			647430	7.4934	27.857
647440	7.49352				647440	7.49352				647440	7.49352	24.31			647440	7.49352	49.721			647440	7.49352	26.476			647440	7.49352	27.854
647450	7.49363				647450	7.49363				647450	7.49363	24.314			647450	7.49363	49.755			647450	7.49363	26.453			647450	7.49363	27.851
647460	7.49375				647460	7.49375				647460	7.49375	24.31			647460	7.49375	49.744			647460	7.49375	26.452			647460	7.49375	27.834
647470	7.49387				647470	7.49387				647470	7.49387	24.313			647470	7.49387	49.764			647470	7.49387	26.436			647470	7.49387	27.838
647480	7.49398				647480	7.49398				647480	7.49398	24.309			647480	7.49398	49.756			647480	7.49398	26.429			647480	7.49398	27.833
647490	7.4941				647490	7.4941				647490	7.4941	24.31			647490	7.4941	49.755			647490	7.4941	26.413			647490	7.4941	27.832
647500	7.49421				647500	7.49421				647500	7.49421	24.311			647500	7.49421	49.755			647500	7.49421	26.417			647500	7.49421	27.823
647510	7.49433				647510	7.49433				647510	7.49433	24.31			647510	7.49433	49.743			647510	7.49433	26.408			647510	7.49433	27.821
647520	7.49444				647520	7.49444				647520	7.49444	24.308			647520	7.49444	49.724			647520	7.49444	26.424			647520	7.49444	27.827
647530	7.49456				647530	7.49456				647530	7.49456	24.309			647530	7.49456	49.733			647530	7.49456	26.431			647530	7.49456	27.817
647540	7.49468				647540	7.49468				647540	7.49468	24.31			647540	7.49468	49.737			647540	7.49468	26.458			647540	7.49468	27.816
647550	7.49479				647550	7.49479				647550	7.49479	24.29			647550	7.49479	49.739			647550	7.49479	26.452			647550	7.49479	27.808
647560	7.49491				647560	7.49491				647560	7.49491	24.237			647560	7.49491	49.714			647560	7.49491	26.461			647560	7.49491	27.804
647570	7.49502				647570	7.49502				647570	7.49502	24.211			647570	7.49502	49.714			647570	7.49502	26.476			647570	7.49502	27.81
647580	7.49514				647580	7.49514				647580	7.49514	24.208			647580	7.49514	49.708			647580	7.49514	26.477			647580	7.49514	27.796
647590	7.49526				647590	7.49526				647590	7.49526	24.192			647590	7.49526	49.711			647590	7.49526	26.484			647590	7.49526	27.807
647600	7.49537				647600	7.49537				647600	7.49537	24.159			647600	7.49537	49.724			647600	7.49537	26.5			647600	7.49537	27.803
647610	7.49549				647610	7.49549				647610	7.49549	24.093			647610	7.49549	49.712			647610	7.49549	26.502			647610	7.49549	27.806
647620	7.4956				647620	7.4956				647620	7.4956	24.07			647620	7.4956	49.692			647620	7.4956	26.5			647620	7.4956	27.79
647630	7.49572				647630	7.49572				647630	7.49572	24.046			647630	7.49572	49.711			647630	7.49572	26.503			647630	7.49572	27.783
647640	7.49583				647640	7.49583				647640	7.49583	23.989			647640	7.49583	49.705			647640	7.49583	26.496			647640	7.49583	27.777
647650	7.49595				647650	7.49595				647650	7.49595	23.973			647650	7.49595	49.758			647650	7.49595	26.492			647650	7.49595	27.786
647660	7.49606				647660	7.49606				647660	7.49606	23.975			647660	7.49606	49.704			647660	7.49606	26.503			647660	7.49606	27.787
647670	7.49618				647670	7.49618				647670	7.49618	23.977			647670	7.49618	49.699			647670	7.49618	26.478			647670	7.49618	27.771
647680	7.4963				647680	7.4963				647680	7.4963	23.966			647680	7.4963	49.705			647680	7.4963	26.492			647680	7.4963	27.764
647690	7.49641				647690	7.49641				647690	7.49641	23.994			647690	7.49641	49.726			647690	7.49641	26.485			647690	7.49641	27.762
647700	7.49653				647700	7.49653				647700	7.49653	24.037			647700	7.49653	49.73			647700	7.49653	26.491			647700	7.49653	27.76
647710	7.49664				647710	7.49664				647710	7.49664	24.053			647710	7.49664	49.697			647710	7.49664	26.466			647710	7.49664	27.76
647720	7.49676				647720	7.49676				647720	7.49676	24.067			647720	7.49676	49.705			647720	7.49676	26.469			647720	7.49676	27.761
647730	7.49688				647730	7.49688				647730	7.49688	24.061			647730	7.49688	49.72			647730	7.49688	26.452			647730	7.49688	27.751
647740	7.49699				647740	7.49699				647740	7.49699	24.091			647740	7.49699	49.72			647740	7.49699	26.465			647740	7.49699	27.745
647750	7.49711				647750	7.49711				647750	7.49711	24.089			647750	7.49711	49.724			647750	7.49711	26.445			647750	7.49711	27.744
647760	7.49722				647760	7.49722				647760	7.49722	24.088			647760	7.49722	49.703			647760	7.49722	26.444			647760	7.49722	27.722
647770	7.49734				647770	7.49734				647770	7.49734	24.096			647770	7.49734	49.705			647770	7.49734	26.427			647770	7.49734	27.706
647780	7.49745				647780	7.49745				647780	7.49745	24.091			647780	7.49745	49.716			647780	7.49745	26.44			647780	7.49745	27.707
647790	7.49757				647790	7.49757				647790	7.49757	24.113			647790	7.49757	49.717			647790	7.49757	26.443			647790	7.49757	27.706
647800	7.49768				647800	7.49768				647800	7.49768	24.099			647800	7.49768	49.705			647800	7.49768	26.445			647800	7.49768	27.703
647810	7.4978				647810	7.4978				647810	7.4978	24.107			647810	7.4978	49.681			647810	7.4978	26.443			647810	7.4978	27.708
647820	7.49792				647820	7.49792				647820	7.49792	24.109			647820	7.49792	49.684			647820	7.49792	26.448			647820	7.49792	27.705
647830	7.49803				647830	7.49803				647830	7.49803	24.105			647830	7.49803	49.704			647830	7.49803	26.431			647830	7.49803	27.697
647840	7.49815				647840	7.49815				647840	7.49815	24.102			647840	7.49815	49.722			647840	7.49815	26.442			647840	7.49815	27.689
647850	7.49826				647850	7.49826				647850	7.49826	24.115			647850	7.49826	49.72			647850	7.49826	26.418			647850	7.49826	27.693
647860	7.49838				647860	7.49838				647860	7.49838	24.094			647860	7.49838	49.702			647860	7.49838	26.447			647860	7.49838	27.699
647870	7.4985				647870	7.4985				647870	7.4985	24.106			647870	7.4985	49.709			647870	7.4985	26.432			647870	7.4985	27.69
647880	7.49861				647880	7.49861				647880	7.49861	24.112			647880	7.49861	49.727			647880	7.49861	26.429			647880	7.49861	27.672
647890	7.49873				647890	7.49873				647890	7.49873	24.094			647890	7.49873	49.717			647890	7.49873	26.443			647890	7.49873	27.688
647900	7.49884				647900	7.49884				647900	7.49884	24.093			647900	7.49884	49.724			647900	7.49884	26.434			647900	7.49884	27.664
647910	7.49896				647910	7.49896				647910	7.49896	24.086			647910	7.49896	49.735			647910	7.49896	26.42			647910	7.49896	27.669
647920	7.49907				647920	7.49907				647920	7.49907	24.088			647920	7.49907	49.736			647920	7.49907	26.422			647920	7.49907	27.664
647930	7.49919				647930	7.49919				647930	7.49919	24.097			647930	7.49919	49.726			647930	7.49919	26.423			647930	7.49919	27.665
647940	7.49931				647940	7.49931				647940	7.49931	24.089			647940	7.49931	49.727			647940	7.49931	26.42			647940	7.49931	27.662
647950	7.49942				647950	7.49942				647950	7.49942	24.099			647950	7.49942	49.705			647950	7.49942	26.418			647950	7.49942	27.651
647960	7.49954				647960	7.49954				647960	7.49954	24.09			647960	7.49954	49.709			647960	7.49954	26.428			647960	7.49954	27.66
647970	7.49965				647970	7.49965				647970	7.49965	24.089			647970	7.49965	49.678			647970	7.49965	26.415			647970	7.49965	27.658
647980	7.49977				647980	7.49977				647980	7.49977	24.097			647980	7.49977	49.666			647980	7.49977	26.42			647980	7.49977	27.638
647990	7.49988				647990	7.49988				647990	7.49988	24.088			647990	7.49988	49.657			647990	7.49988	26.405			647990	7.49988	27.647
648000	7.5				648000	7.5				648000	7.5	24.091			648000	7.5	49.676			648000	7.5	26.402			648000	7.5	27.659
648010	7.50012				648010	7.50012				648010	7.50012	24.082			648010	7.50012	49.688			648010	7.50012	26.399			648010	7.50012	27.684
648020	7.50023				648020	7.50023				648020	7.50023	24.09			648020	7.50023	49.727			648020	7.50023	26.4			648020	7.50023	27.664
648030	7.50035				648030	7.50035				648030	7.50035	24.099			648030	7.50035	49.726			648030	7.50035	26.388			648030	7.50035	27.666
648040	7.50046				648040	7.50046				648040	7.50046	24.094			648040	7.50046	49.756			648040	7.50046	26.369			648040	7.50046	27.663
648050	7.50058				648050	7.50058				648050	7.50058	24.091			648050	7.50058	49.767			648050	7.50058	26.372			648050	7.50058	27.662
648060	7.50069				648060	7.50069				648060	7.50069	24.107			648060	7.50069	49.775			648060	7.50069	26.371			648060	7.50069	27.663
648070	7.50081				648070	7.50081				648070	7.50081	24.111			648070	7.50081	49.777			648070	7.50081	26.352			648070	7.50081	27.645
648080	7.50093				648080	7.50093				648080	7.50093	24.087			648080	7.50093	49.761			648080	7.50093	26.377			648080	7.50093	27.64
648090	7.50104				648090	7.50104				648090	7.50104	24.09			648090	7.50104	49.74			648090	7.50104	26.38			648090	7.50104	27.637
648100	7.50116				648100	7.50116				648100	7.50116	24.088			648100	7.50116	49.725			648100	7.50116	26.377			648100	7.50116	27.616
648110	7.50127				648110	7.50127				648110	7.50127	24.089			648110	7.50127	49.726			648110	7.50127	26.38			648110	7.50127	27.643
648120	7.50139				648120	7.50139				648120	7.50139	24.089			648120	7.50139	49.703			648120	7.50139	26.388			648120	7.50139	27.582
648130	7.5015				648130	7.5015				648130	7.5015	24.087			648130	7.5015	49.689			648130	7.5015	26.407			648130	7.5015	27.59
648140	7.50162				648140	7.50162				648140	7.50162	24.071			648140	7.50162	49.66			648140	7.50162	26.397			648140	7.50162	27.577
648150	7.50174				648150	7.50174				648150	7.50174	24.066			648150	7.50174	49.674			648150	7.50174	26.427			648150	7.50174	27.59
648160	7.50185				648160	7.50185				648160	7.50185	24.063			648160	7.50185	49.68			648160	7.50185	26.418			648160	7.50185	27.56
648170	7.50197				648170	7.50197				648170	7.50197	24.055			648170	7.50197	49.676			648170	7.50197	26.421			648170	7.50197	27.565
648180	7.50208				648180	7.50208				648180	7.50208	24.043			648180	7.50208	49.683			648180	7.50208	26.426			648180	7.50208	27.564
648190	7.5022				648190	7.5022				648190	7.5022	24.023			648190	7.5022	49.698			648190	7.5022	26.423			648190	7.5022	27.564
648200	7.50232				648200	7.50232				648200	7.50232	23.987			648200	7.50232	49.718			648200	7.50232	26.416			648200	7.50232	27.562
648210	7.50243				648210	7.50243				648210	7.50243	23.971			648210	7.50243	49.709			648210	7.50243	26.412			648210	7.50243	27.555
648220	7.50255				648220	7.50255				648220	7.50255	23.96			648220	7.50255	49.717			648220	7.50255	26.411			648220	7.50255	27.544
648230	7.50266				648230	7.50266				648230	7.50266	23.943			648230	7.50266	49.694			648230	7.50266	26.417			648230	7.50266	27.556
648240	7.50278				648240	7.50278				648240	7.50278	23.942			648240	7.50278	49.702			648240	7.50278	26.401			648240	7.50278	27.544
648250	7.50289				648250	7.50289				648250	7.50289	23.944			648250	7.50289	49.699			648250	7.50289	26.415			648250	7.50289	27.538
648260	7.50301				648260	7.50301				648260	7.50301	23.917			648260	7.50301	49.693			648260	7.50301	26.405			648260	7.50301	27.538
648270	7.50312				648270	7.50312				648270	7.50312	23.889			648270	7.50312	49.704			648270	7.50312	26.412			648270	7.50312	27.54
648280	7.50324				648280	7.50324				648280	7.50324	23.855			648280	7.50324	49.694			648280	7.50324	26.404			648280	7.50324	27.541
648290	7.50336				648290	7.50336				648290	7.50336	23.844			648290	7.50336	49.715			648290	7.50336	26.409			648290	7.50336	27.522
648300	7.50347				648300	7.50347				648300	7.50347	23.842			648300	7.50347	49.731			648300	7.50347	26.402			648300	7.50347	27.528
648310	7.50359				648310	7.50359				648310	7.50359	23.844			648310	7.50359	49.731			648310	7.50359	26.404			648310	7.50359	27.521
648320	7.5037				648320	7.5037				648320	7.5037	23.848			648320	7.5037	49.746			648320	7.5037	26.399			648320	7.5037	27.512
648330	7.50382				648330	7.50382				648330	7.50382	23.849			648330	7.50382	49.782			648330	7.50382	26.404			648330	7.50382	27.506
648340	7.50394				648340	7.50394				648340	7.50394	23.847			648340	7.50394	49.757			648340	7.50394	26.399			648340	7.50394	27.487
648350	7.50405				648350	7.50405				648350	7.50405	23.857			648350	7.50405	49.776			648350	7.50405	26.4			648350	7.50405	27.478
648360	7.50417				648360	7.50417				648360	7.50417	23.888			648360	7.50417	49.773			648360	7.50417	26.406			648360	7.50417	27.489
648370	7.50428				648370	7.50428				648370	7.50428	23.88			648370	7.50428	49.763			648370	7.50428	26.389			648370	7.50428	27.47
648380	7.5044				648380	7.5044				648380	7.5044	23.89			648380	7.5044	49.74			648380	7.5044	26.378			648380	7.5044	27.464
648390	7.50451				648390	7.50451				648390	7.50451	23.913			648390	7.50451	49.708			648390	7.50451	26.386			648390	7.50451	27.463
648400	7.50463				648400	7.50463				648400	7.50463	23.911			648400	7.50463	49.728			648400	7.50463	26.394			648400	7.50463	27.462
648410	7.50474				648410	7.50474				648410	7.50474	23.944			648410	7.50474	49.706			648410	7.50474	26.391			648410	7.50474	27.455
648420	7.50486				648420	7.50486				648420	7.50486	23.912			648420	7.50486	49.718			648420	7.50486	26.396			648420	7.50486	27.452
648430	7.50498				648430	7.50498				648430	7.50498	23.927			648430	7.50498	49.709			648430	7.50498	26.404			648430	7.50498	27.447
648440	7.50509				648440	7.50509				648440	7.50509	23.942			648440	7.50509	49.704			648440	7.50509	26.394			648440	7.50509	27.449
648450	7.50521				648450	7.50521				648450	7.50521	23.942			648450	7.50521	49.713			648450	7.50521	26.403			648450	7.50521	27.442
648460	7.50532				648460	7.50532				648460	7.50532	23.944			648460	7.50532	49.724			648460	7.50532	26.4			648460	7.50532	27.445
648470	7.50544				648470	7.50544				648470	7.50544	23.944			648470	7.50544	49.735			648470	7.50544	26.4			648470	7.50544	27.448
648480	7.50556				648480	7.50556				648480	7.50556	23.943			648480	7.50556	49.712			648480	7.50556	26.406			648480	7.50556	27.444
648490	7.50567				648490	7.50567				648490	7.50567	23.956			648490	7.50567	49.724			648490	7.50567	26.401			648490	7.50567	27.43
648500	7.50579				648500	7.50579				648500	7.50579	23.943			648500	7.50579	49.702			648500	7.50579	26.417			648500	7.50579	27.44
648510	7.5059				648510	7.5059				648510	7.5059	23.941			648510	7.5059	49.721			648510	7.5059	26.395			648510	7.5059	27.42
648520	7.50602				648520	7.50602				648520	7.50602	23.936			648520	7.50602	49.728			648520	7.50602	26.392			648520	7.50602	27.427
648530	7.50613				648530	7.50613				648530	7.50613	23.937			648530	7.50613	49.725			648530	7.50613	26.389			648530	7.50613	27.417
648540	7.50625				648540	7.50625				648540	7.50625	23.896			648540	7.50625	49.718			648540	7.50625	26.397			648540	7.50625	27.424
648550	7.50637				648550	7.50637				648550	7.50637	23.887			648550	7.50637	49.727			648550	7.50637	26.379			648550	7.50637	27.418
648560	7.50648				648560	7.50648				648560	7.50648	23.872			648560	7.50648	49.72			648560	7.50648	26.378			648560	7.50648	27.418
648570	7.5066				648570	7.5066				648570	7.5066	23.843			648570	7.5066	49.707			648570	7.5066	26.385			648570	7.5066	27.424
648580	7.50671				648580	7.50671				648580	7.50671	23.832			648580	7.50671	49.681			648580	7.50671	26.384			648580	7.50671	27.414
648590	7.50683				648590	7.50683				648590	7.50683	23.822			648590	7.50683	49.68			648590	7.50683	26.387			648590	7.50683	27.418
648600	7.50694				648600	7.50694				648600	7.50694	23.809			648600	7.50694	49.669			648600	7.50694	26.391			648600	7.50694	27.425
648610	7.50706				648610	7.50706				648610	7.50706	23.799			648610	7.50706	49.693			648610	7.50706	26.378			648610	7.50706	27.413
648620	7.50718				648620	7.50718				648620	7.50718	23.769			648620	7.50718	49.698			648620	7.50718	26.386			648620	7.50718	27.395
648630	7.50729				648630	7.50729				648630	7.50729	23.741			648630	7.50729	49.703			648630	7.50729	26.378			648630	7.50729	27.397
648640	7.50741				648640	7.50741				648640	7.50741	23.729			648640	7.50741	49.701			648640	7.50741	26.379			648640	7.50741	27.403
648650	7.50752				648650	7.50752				648650	7.50752	23.726			648650	7.50752	49.701			648650	7.50752	26.357			648650	7.50752	27.396
648660	7.50764				648660	7.50764				648660	7.50764	23.737			648660	7.50764	49.698			648660	7.50764	26.358			648660	7.50764	27.396
648670	7.50776				648670	7.50776				648670	7.50776	23.737			648670	7.50776	49.701			648670	7.50776	26.35			648670	7.50776	27.358
648680	7.50787				648680	7.50787				648680	7.50787	23.728			648680	7.50787	49.701			648680	7.50787	26.357			648680	7.50787	27.343
648690	7.50799				648690	7.50799				648690	7.50799	23.725			648690	7.50799	49.694			648690	7.50799	26.36			648690	7.50799	27.338
648700	7.5081				648700	7.5081				648700	7.5081	23.74			648700	7.5081	49.69			648700	7.5081	26.361			648700	7.5081	27.342
648710	7.50822				648710	7.50822				648710	7.50822	23.737			648710	7.50822	49.687			648710	7.50822	26.366			648710	7.50822	27.338
648720	7.50833				648720	7.50833				648720	7.50833	23.745			648720	7.50833	49.697			648720	7.50833	26.376			648720	7.50833	27.329
648730	7.50845				648730	7.50845				648730	7.50845	23.743			648730	7.50845	49.695			648730	7.50845	26.375			648730	7.50845	27.329
648740	7.50856				648740	7.50856				648740	7.50856	23.745			648740	7.50856	49.722			648740	7.50856	26.388			648740	7.50856	27.325
648750	7.50868				648750	7.50868				648750	7.50868	23.743			648750	7.50868	49.709			648750	7.50868	26.371			648750	7.50868	27.323
648760	7.5088				648760	7.5088				648760	7.5088	23.744			648760	7.5088	49.719			648760	7.5088	26.392			648760	7.5088	27.32
648770	7.50891				648770	7.50891				648770	7.50891	23.73			648770	7.50891	49.703			648770	7.50891	26.376			648770	7.50891	27.323
648780	7.50903				648780	7.50903				648780	7.50903	23.753			648780	7.50903	49.715			648780	7.50903	26.381			648780	7.50903	27.308
648790	7.50914				648790	7.50914				648790	7.50914	23.736			648790	7.50914	49.729			648790	7.50914	26.376			648790	7.50914	27.317
648800	7.50926				648800	7.50926				648800	7.50926	23.735			648800	7.50926	49.761			648800	7.50926	26.38			648800	7.50926	27.306
648810	7.50938				648810	7.50938				648810	7.50938	23.733			648810	7.50938	49.762			648810	7.50938	26.378			648810	7.50938	27.303
648820	7.50949				648820	7.50949				648820	7.50949	23.745			648820	7.50949	49.776			648820	7.50949	26.369			648820	7.50949	27.297
648830	7.50961				648830	7.50961				648830	7.50961	23.742			648830	7.50961	49.761			648830	7.50961	26.361			648830	7.50961	27.299
648840	7.50972				648840	7.50972				648840	7.50972	23.742			648840	7.50972	49.749			648840	7.50972	26.365			648840	7.50972	27.306
648850	7.50984				648850	7.50984				648850	7.50984	23.746			648850	7.50984	49.715			648850	7.50984	26.355			648850	7.50984	27.297
648860	7.50995				648860	7.50995				648860	7.50995	23.738			648860	7.50995	49.707			648860	7.50995	26.365			648860	7.50995	27.298
648870	7.51007				648870	7.51007				648870	7.51007	23.748			648870	7.51007	49.715			648870	7.51007	26.374			648870	7.51007	27.298
648880	7.51018				648880	7.51018				648880	7.51018	23.747			648880	7.51018	49.717			648880	7.51018	26.374			648880	7.51018	27.28
648890	7.5103				648890	7.5103				648890	7.5103	23.741			648890	7.5103	49.736			648890	7.5103	26.362			648890	7.5103	27.276
648900	7.51042				648900	7.51042				648900	7.51042	23.742			648900	7.51042	49.751			648900	7.51042	26.369			648900	7.51042	27.275
648910	7.51053				648910	7.51053				648910	7.51053	23.745			648910	7.51053	49.716			648910	7.51053	26.367			648910	7.51053	27.272
648920	7.51065				648920	7.51065				648920	7.51065	23.748			648920	7.51065	49.723			648920	7.51065	26.377			648920	7.51065	27.267
648930	7.51076				648930	7.51076				648930	7.51076	23.751			648930	7.51076	49.731			648930	7.51076	26.368			648930	7.51076	27.244
648940	7.51088				648940	7.51088				648940	7.51088	23.738			648940	7.51088	49.728			648940	7.51088	26.366			648940	7.51088	27.231
648950	7.511				648950	7.511				648950	7.511	23.743			648950	7.511	49.724			648950	7.511	26.378			648950	7.511	27.22
648960	7.51111				648960	7.51111				648960	7.51111	23.736			648960	7.51111	49.726			648960	7.51111	26.374			648960	7.51111	27.222
648970	7.51123				648970	7.51123				648970	7.51123	23.736			648970	7.51123	49.736			648970	7.51123	26.382			648970	7.51123	27.234
648980	7.51134				648980	7.51134				648980	7.51134	23.726			648980	7.51134	49.741			648980	7.51134	26.363			648980	7.51134	27.226
648990	7.51146				648990	7.51146				648990	7.51146	23.723			648990	7.51146	49.733			648990	7.51146	26.377			648990	7.51146	27.22
649000	7.51157				649000	7.51157				649000	7.51157	23.723			649000	7.51157	49.729			649000	7.51157	26.364			649000	7.51157	27.205
649010	7.51169				649010	7.51169				649010	7.51169	23.704			649010	7.51169	49.727			649010	7.51169	26.374			649010	7.51169	27.204
649020	7.51181				649020	7.51181				649020	7.51181	23.7			649020	7.51181	49.717			649020	7.51181	26.359			649020	7.51181	27.199
649030	7.51192				649030	7.51192				649030	7.51192	23.697			649030	7.51192	49.727			649030	7.51192	26.369			649030	7.51192	27.2
649040	7.51204				649040	7.51204				649040	7.51204	23.699			649040	7.51204	49.72			649040	7.51204	26.36			649040	7.51204	27.196
649050	7.51215				649050	7.51215				649050	7.51215	23.678			649050	7.51215	49.723			649050	7.51215	26.363			649050	7.51215	27.197
649060	7.51227				649060	7.51227				649060	7.51227	23.674			649060	7.51227	49.725			649060	7.51227	26.359			649060	7.51227	27.199
649070	7.51238				649070	7.51238				649070	7.51238	23.655			649070	7.51238	49.735			649070	7.51238	26.364			649070	7.51238	27.188
649080	7.5125				649080	7.5125				649080	7.5125	23.623			649080	7.5125	49.725			649080	7.5125	26.362			649080	7.5125	27.181
649090	7.51262				649090	7.51262				649090	7.51262	23.611			649090	7.51262	49.725			649090	7.51262	26.364			649090	7.51262	27.176
649100	7.51273				649100	7.51273				649100	7.51273	23.6			649100	7.51273	49.728			649100	7.51273	26.353			649100	7.51273	27.174
649110	7.51285				649110	7.51285				649110	7.51285	23.602			649110	7.51285	49.713			649110	7.51285	26.361			649110	7.51285	27.186
649120	7.51296				649120	7.51296				649120	7.51296	23.601			649120	7.51296	49.714			649120	7.51296	26.351			649120	7.51296	27.171
649130	7.51308				649130	7.51308				649130	7.51308	23.596			649130	7.51308	49.714			649130	7.51308	26.347			649130	7.51308	27.174
649140	7.51319				649140	7.51319				649140	7.51319	23.601			649140	7.51319	49.722			649140	7.51319	26.342			649140	7.51319	27.184
649150	7.51331				649150	7.51331				649150	7.51331	23.578			649150	7.51331	49.693			649150	7.51331	26.338			649150	7.51331	27.171
649160	7.51343				649160	7.51343				649160	7.51343	23.58			649160	7.51343	49.709			649160	7.51343	26.356			649160	7.51343	27.169
649170	7.51354				649170	7.51354				649170	7.51354	23.577			649170	7.51354	49.694			649170	7.51354	26.354			649170	7.51354	27.173
649180	7.51366				649180	7.51366				649180	7.51366	23.575			649180	7.51366	49.671			649180	7.51366	26.358			649180	7.51366	27.165
649190	7.51377				649190	7.51377				649190	7.51377	23.559			649190	7.51377	49.679			649190	7.51377	26.353			649190	7.51377	27.164
649200	7.51389				649200	7.51389				649200	7.51389	23.545			649200	7.51389	49.682			649200	7.51389	26.357			649200	7.51389	27.174
649210	7.51401				649210	7.51401				649210	7.51401	23.557			649210	7.51401	49.7			649210	7.51401	26.359			649210	7.51401	27.156
649220	7.51412				649220	7.51412				649220	7.51412	23.551			649220	7.51412	49.729			649220	7.51412	26.342			649220	7.51412	27.139
649230	7.51424				649230	7.51424				649230	7.51424	23.559			649230	7.51424	49.734			649230	7.51424	26.335			649230	7.51424	27.116
649240	7.51435				649240	7.51435				649240	7.51435	23.552			649240	7.51435	49.758			649240	7.51435	26.32			649240	7.51435	27.093
649250	7.51447				649250	7.51447				649250	7.51447	23.548			649250	7.51447	49.727			649250	7.51447	26.307			649250	7.51447	27.076
649260	7.51458				649260	7.51458				649260	7.51458	23.544			649260	7.51458	49.738			649260	7.51458	26.295			649260	7.51458	27.073
649270	7.5147				649270	7.5147				649270	7.5147	23.541			649270	7.5147	49.747			649270	7.5147	26.283			649270	7.5147	27.073
649280	7.51481				649280	7.51481				649280	7.51481	23.542			649280	7.51481	49.723			649280	7.51481	26.278			649280	7.51481	27.062
649290	7.51493				649290	7.51493				649290	7.51493	23.503			649290	7.51493	49.703			649290	7.51493	26.297			649290	7.51493	27.044
649300	7.51505				649300	7.51505				649300	7.51505	23.503			649300	7.51505	49.685			649300	7.51505	26.293			649300	7.51505	27.052
649310	7.51516				649310	7.51516				649310	7.51516	23.505			649310	7.51516	49.685			649310	7.51516	26.289			649310	7.51516	27.046
649320	7.51528				649320	7.51528				649320	7.51528	23.503			649320	7.51528	49.674			649320	7.51528	26.296			649320	7.51528	27.031
649330	7.51539				649330	7.51539				649330	7.51539	23.511			649330	7.51539	49.693			649330	7.51539	26.313			649330	7.51539	26.978
649340	7.51551				649340	7.51551				649340	7.51551	23.506			649340	7.51551	49.681			649340	7.51551	26.327			649340	7.51551	26.976
649350	7.51562				649350	7.51562				649350	7.51562	23.523			649350	7.51562	49.692			649350	7.51562	26.339			649350	7.51562	26.958
649360	7.51574				649360	7.51574				649360	7.51574	23.517			649360	7.51574	49.686			649360	7.51574	26.338			649360	7.51574	26.955
649370	7.51586				649370	7.51586				649370	7.51586	23.524			649370	7.51586	49.675			649370	7.51586	26.337			649370	7.51586	26.955
649380	7.51597				649380	7.51597				649380	7.51597	23.512			649380	7.51597	49.69			649380	7.51597	26.354			649380	7.51597	26.97
649390	7.51609				649390	7.51609				649390	7.51609	23.543			649390	7.51609	49.676			649390	7.51609	26.364			649390	7.51609	26.976
649400	7.5162				649400	7.5162				649400	7.5162	23.509			649400	7.5162	49.713			649400	7.5162	26.355			649400	7.5162	26.986
649410	7.51632				649410	7.51632				649410	7.51632	23.52			649410	7.51632	49.713			649410	7.51632	26.357			649410	7.51632	27.01
649420	7.51644				649420	7.51644				649420	7.51644	23.529			649420	7.51644	49.728			649420	7.51644	26.362			649420	7.51644	27.026
649430	7.51655				649430	7.51655				649430	7.51655	23.553			649430	7.51655	49.722			649430	7.51655	26.361			649430	7.51655	27.028
649440	7.51667				649440	7.51667				649440	7.51667	23.559			649440	7.51667	49.72			649440	7.51667	26.354			649440	7.51667	27.028
649450	7.51678				649450	7.51678				649450	7.51678	23.547			649450	7.51678	49.71			649450	7.51678	26.359			649450	7.51678	27.028
649460	7.5169				649460	7.5169				649460	7.5169	23.534			649460	7.5169	49.697			649460	7.5169	26.349			649460	7.5169	27.029
649470	7.51701				649470	7.51701				649470	7.51701	23.544			649470	7.51701	49.713			649470	7.51701	26.338			649470	7.51701	27.051
649480	7.51713				649480	7.51713				649480	7.51713	23.515			649480	7.51713	49.671			649480	7.51713	26.342			649480	7.51713	27.052
649490	7.51724				649490	7.51724				649490	7.51724	23.494			649490	7.51724	49.676			649490	7.51724	26.337			649490	7.51724	27.05
649500	7.51736				649500	7.51736				649500	7.51736	23.483			649500	7.51736	49.679			649500	7.51736	26.341			649500	7.51736	27.043
649510	7.51748				649510	7.51748				649510	7.51748	23.478			649510	7.51748	49.674			649510	7.51748	26.338			649510	7.51748	27.028
649520	7.51759				649520	7.51759				649520	7.51759	23.457			649520	7.51759	49.684			649520	7.51759	26.326			649520	7.51759	26.989
649530	7.51771				649530	7.51771				649530	7.51771	23.453			649530	7.51771	49.679			649530	7.51771	26.325			649530	7.51771	26.968
649540	7.51782				649540	7.51782				649540	7.51782	23.45			649540	7.51782	49.693			649540	7.51782	26.317			649540	7.51782	26.953
649550	7.51794				649550	7.51794				649550	7.51794	23.426			649550	7.51794	49.69			649550	7.51794	26.338			649550	7.51794	26.952
649560	7.51806				649560	7.51806				649560	7.51806	23.37			649560	7.51806	49.706			649560	7.51806	26.33			649560	7.51806	26.931
649570	7.51817				649570	7.51817				649570	7.51817	23.36			649570	7.51817	49.723			649570	7.51817	26.334			649570	7.51817	26.908
649580	7.51829				649580	7.51829				649580	7.51829	23.353			649580	7.51829	49.724			649580	7.51829	26.323			649580	7.51829	26.856
649590	7.5184				649590	7.5184				649590	7.5184	23.352			649590	7.5184	49.725			649590	7.5184	26.347			649590	7.5184	26.842
649600	7.51852				649600	7.51852				649600	7.51852	23.355			649600	7.51852	49.746			649600	7.51852	26.347			649600	7.51852	26.831
649610	7.51863				649610	7.51863				649610	7.51863	23.355			649610	7.51863	49.719			649610	7.51863	26.328			649610	7.51863	26.821
649620	7.51875				649620	7.51875				649620	7.51875	23.352			649620	7.51875	49.718			649620	7.51875	26.339			649620	7.51875	26.818
649630	7.51887				649630	7.51887				649630	7.51887	23.356			649630	7.51887	49.715			649630	7.51887	26.333			649630	7.51887	26.817
649640	7.51898				649640	7.51898				649640	7.51898	23.356			649640	7.51898	49.714			649640	7.51898	26.339			649640	7.51898	26.817
649650	7.5191				649650	7.5191				649650	7.5191	23.372			649650	7.5191	49.69			649650	7.5191	26.336			649650	7.5191	26.831
649660	7.51921				649660	7.51921				649660	7.51921	23.371			649660	7.51921	49.72			649660	7.51921	26.345			649660	7.51921	26.83
649670	7.51933				649670	7.51933				649670	7.51933	23.38			649670	7.51933	49.693			649670	7.51933	26.332			649670	7.51933	26.828
649680	7.51944				649680	7.51944				649680	7.51944	23.382			649680	7.51944	49.701			649680	7.51944	26.328			649680	7.51944	26.83
649690	7.51956				649690	7.51956				649690	7.51956	23.382			649690	7.51956	49.717			649690	7.51956	26.325			649690	7.51956	26.831
649700	7.51968				649700	7.51968				649700	7.51968	23.377			649700	7.51968	49.703			649700	7.51968	26.32			649700	7.51968	26.831
649710	7.51979				649710	7.51979				649710	7.51979	23.379			649710	7.51979	49.704			649710	7.51979	26.325			649710	7.51979	26.845
649720	7.51991				649720	7.51991				649720	7.51991	23.378			649720	7.51991	49.681			649720	7.51991	26.318			649720	7.51991	26.851
649730	7.52002				649730	7.52002				649730	7.52002	23.381			649730	7.52002	49.693			649730	7.52002	26.314			649730	7.52002	26.84
649740	7.52014				649740	7.52014				649740	7.52014	23.375			649740	7.52014	49.669			649740	7.52014	26.32			649740	7.52014	26.836
649750	7.52025				649750	7.52025				649750	7.52025	23.405			649750	7.52025	49.683			649750	7.52025	26.31			649750	7.52025	26.85
649760	7.52037				649760	7.52037				649760	7.52037	23.402			649760	7.52037	49.691			649760	7.52037	26.328			649760	7.52037	26.848
649770	7.52049				649770	7.52049				649770	7.52049	23.373			649770	7.52049	49.673			649770	7.52049	26.324			649770	7.52049	26.852
649780	7.5206				649780	7.5206				649780	7.5206	23.356			649780	7.5206	49.626			649780	7.5206	26.33			649780	7.5206	26.852
649790	7.52072				649790	7.52072				649790	7.52072	23.356			649790	7.52072	49.593			649790	7.52072	26.324			649790	7.52072	26.848
649800	7.52083				649800	7.52083				649800	7.52083	23.353			649800	7.52083	49.613			649800	7.52083	26.395			649800	7.52083	26.914
649810	7.52095				649810	7.52095				649810	7.52095	23.355			649810	7.52095	49.657			649810	7.52095	26.374			649810	7.52095	26.864
649820	7.52107				649820	7.52107				649820	7.52107	23.351			649820	7.52107	49.715			649820	7.52107	26.364			649820	7.52107	26.851
649830	7.52118				649830	7.52118				649830	7.52118	23.358			649830	7.52118	49.718			649830	7.52118	26.38			649830	7.52118	26.86
649840	7.5213				649840	7.5213				649840	7.5213	23.352			649840	7.5213	49.75			649840	7.5213	26.349			649840	7.5213	26.861
649850	7.52141				649850	7.52141				649850	7.52141	23.348			649850	7.52141	49.756			649850	7.52141	26.334			649850	7.52141	26.842
649860	7.52153				649860	7.52153				649860	7.52153	23.348			649860	7.52153	49.764			649860	7.52153	26.309			649860	7.52153	26.852
649870	7.52164				649870	7.52164				649870	7.52164	23.348			649870	7.52164	49.768			649870	7.52164	26.3			649870	7.52164	26.83
649880	7.52176				649880	7.52176				649880	7.52176	23.336			649880	7.52176	49.773			649880	7.52176	26.296			649880	7.52176	26.832
649890	7.52187				649890	7.52187				649890	7.52187	23.333			649890	7.52187	49.759			649890	7.52187	26.296			649890	7.52187	26.836
649900	7.52199				649900	7.52199				649900	7.52199	23.329			649900	7.52199	49.77			649900	7.52199	26.272			649900	7.52199	26.842
649910	7.52211				649910	7.52211				649910	7.52211	23.335			649910	7.52211	49.76			649910	7.52211	26.29			649910	7.52211	26.842
649920	7.52222				649920	7.52222				649920	7.52222	23.331			649920	7.52222	49.758			649920	7.52222	26.292			649920	7.52222	26.831
649930	7.52234				649930	7.52234				649930	7.52234	23.335			649930	7.52234	49.735			649930	7.52234	26.316			649930	7.52234	26.841
649940	7.52245				649940	7.52245				649940	7.52245	23.331			649940	7.52245	49.727			649940	7.52245	26.326			649940	7.52245	26.83
649950	7.52257				649950	7.52257				649950	7.52257	23.333			649950	7.52257	49.719			649950	7.52257	26.352			649950	7.52257	26.836
649960	7.52269				649960	7.52269				649960	7.52269	23.329			649960	7.52269	49.696			649960	7.52269	26.341			649960	7.52269	26.835
649970	7.5228				649970	7.5228				649970	7.5228	23.328			649970	7.5228	49.677			649970	7.5228	26.384			649970	7.5228	26.831
649980	7.52292				649980	7.52292				649980	7.52292	23.331			649980	7.52292	49.717			649980	7.52292	26.385			649980	7.52292	26.841
649990	7.52303				649990	7.52303				649990	7.52303	23.326			649990	7.52303	49.705			649990	7.52303	26.416			649990	7.52303	26.829
650000	7.52315				650000	7.52315				650000	7.52315	23.307			650000	7.52315	49.716			650000	7.52315	26.416			650000	7.52315	26.821
650010	7.52326				650010	7.52326				650010	7.52326	23.308			650010	7.52326	49.695			650010	7.52326	26.434			650010	7.52326	26.827
650020	7.52338				650020	7.52338				650020	7.52338	23.283			650020	7.52338	49.693			650020	7.52338	26.451			650020	7.52338	26.808
650030	7.52349				650030	7.52349				650030	7.52349	23.251			650030	7.52349	49.712			650030	7.52349	26.441			650030	7.52349	26.806
650040	7.52361				650040	7.52361				650040	7.52361	23.252			650040	7.52361	49.708			650040	7.52361	26.45			650040	7.52361	26.776
650050	7.52373				650050	7.52373				650050	7.52373	23.258			650050	7.52373	49.705			650050	7.52373	26.45			650050	7.52373	26.747
650060	7.52384				650060	7.52384				650060	7.52384	23.236			650060	7.52384	49.692			650060	7.52384	26.473			650060	7.52384	26.721
650070	7.52396				650070	7.52396				650070	7.52396	23.238			650070	7.52396	49.721			650070	7.52396	26.451			650070	7.52396	26.697
650080	7.52407				650080	7.52407				650080	7.52407	23.227			650080	7.52407	49.721			650080	7.52407	26.462			650080	7.52407	26.686
650090	7.52419				650090	7.52419				650090	7.52419	23.237			650090	7.52419	49.708			650090	7.52419	26.449			650090	7.52419	26.684
650100	7.52431				650100	7.52431				650100	7.52431	23.231			650100	7.52431	49.691			650100	7.52431	26.45			650100	7.52431	26.645
650110	7.52442				650110	7.52442				650110	7.52442	23.227			650110	7.52442	49.674			650110	7.52442	26.441			650110	7.52442	26.605
650120	7.52454				650120	7.52454				650120	7.52454	23.229			650120	7.52454	49.663			650120	7.52454	26.46			650120	7.52454	26.593
650130	7.52465				650130	7.52465				650130	7.52465	23.218			650130	7.52465	49.702			650130	7.52465	26.472			650130	7.52465	26.583
650140	7.52477				650140	7.52477				650140	7.52477	23.223			650140	7.52477	49.699			650140	7.52477	26.473			650140	7.52477	26.584
650150	7.52488				650150	7.52488				650150	7.52488	23.223			650150	7.52488	49.699			650150	7.52488	26.475			650150	7.52488	26.605
650160	7.525				650160	7.525				650160	7.525	23.217			650160	7.525	49.712			650160	7.525	26.485			650160	7.525	26.61
650170	7.52512				650170	7.52512				650170	7.52512	23.212			650170	7.52512	49.72			650170	7.52512	26.472			650170	7.52512	26.608
650180	7.52523				650180	7.52523				650180	7.52523	23.215			650180	7.52523	49.711			650180	7.52523	26.5			650180	7.52523	26.637
650190	7.52535				650190	7.52535				650190	7.52535	23.212			650190	7.52535	49.723			650190	7.52535	26.491			650190	7.52535	26.663
650200	7.52546				650200	7.52546				650200	7.52546	23.213			650200	7.52546	49.74			650200	7.52546	26.499			650200	7.52546	26.673
650210	7.52558				650210	7.52558				650210	7.52558	23.213			650210	7.52558	49.709			650210	7.52558	26.497			650210	7.52558	26.685
650220	7.52569				650220	7.52569				650220	7.52569	23.213			650220	7.52569	49.726			650220	7.52569	26.492			650220	7.52569	26.682
650230	7.52581				650230	7.52581				650230	7.52581	23.212			650230	7.52581	49.72			650230	7.52581	26.496			650230	7.52581	26.682
650240	7.52593				650240	7.52593				650240	7.52593	23.211			650240	7.52593	49.722			650240	7.52593	26.49			650240	7.52593	26.688
650250	7.52604				650250	7.52604				650250	7.52604	23.211			650250	7.52604	49.721			650250	7.52604	26.509			650250	7.52604	26.688
650260	7.52616				650260	7.52616				650260	7.52616	23.197			650260	7.52616	49.713			650260	7.52616	26.501			650260	7.52616	26.689
650270	7.52627				650270	7.52627				650270	7.52627	23.189			650270	7.52627	49.707			650270	7.52627	26.512			650270	7.52627	26.682
650280	7.52639				650280	7.52639				650280	7.52639	23.155			650280	7.52639	49.721			650280	7.52639	26.523			650280	7.52639	26.686
650290	7.52651				650290	7.52651				650290	7.52651	23.129			650290	7.52651	49.744			650290	7.52651	26.534			650290	7.52651	26.692
650300	7.52662				650300	7.52662				650300	7.52662	23.12			650300	7.52662	49.735			650300	7.52662	26.54			650300	7.52662	26.685
650310	7.52674				650310	7.52674				650310	7.52674	23.118			650310	7.52674	49.721			650310	7.52674	26.567			650310	7.52674	26.688
650320	7.52685				650320	7.52685				650320	7.52685	23.111			650320	7.52685	49.713			650320	7.52685	26.576			650320	7.52685	26.684
650330	7.52697				650330	7.52697				650330	7.52697	23.092			650330	7.52697	49.69			650330	7.52697	26.581			650330	7.52697	26.684
650340	7.52708				650340	7.52708				650340	7.52708	23.088			650340	7.52708	49.702			650340	7.52708	26.591			650340	7.52708	26.685
650350	7.5272				650350	7.5272				650350	7.5272	23.067			650350	7.5272	49.695			650350	7.5272	26.581			650350	7.5272	26.683
650360	7.52731				650360	7.52731				650360	7.52731	23.025			650360	7.52731	49.706			650360	7.52731	26.593			650360	7.52731	26.686
650370	7.52743				650370	7.52743				650370	7.52743	23.011			650370	7.52743	49.648			650370	7.52743	26.595			650370	7.52743	26.68
650380	7.52755				650380	7.52755				650380	7.52755	23.001			650380	7.52755	49.644			650380	7.52755	26.595			650380	7.52755	26.684
650390	7.52766				650390	7.52766				650390	7.52766	22.988			650390	7.52766	49.595			650390	7.52766	26.59			650390	7.52766	26.665
650400	7.52778				650400	7.52778				650400	7.52778	22.993			650400	7.52778	49.623			650400	7.52778	26.591			650400	7.52778	26.615
650410	7.52789				650410	7.52789				650410	7.52789	22.988			650410	7.52789	49.66			650410	7.52789	26.597			650410	7.52789	26.584
650420	7.52801				650420	7.52801				650420	7.52801	22.992			650420	7.52801	49.687			650420	7.52801	26.595			650420	7.52801	26.58
650430	7.52813				650430	7.52813				650430	7.52813	23.012			650430	7.52813	49.726			650430	7.52813	26.59			650430	7.52813	26.567
650440	7.52824				650440	7.52824				650440	7.52824	23.027			650440	7.52824	49.728			650440	7.52824	26.622			650440	7.52824	26.549
650450	7.52836				650450	7.52836				650450	7.52836	23.055			650450	7.52836	49.754			650450	7.52836	26.611			650450	7.52836	26.487
650460	7.52847				650460	7.52847				650460	7.52847	23.074			650460	7.52847	49.766			650460	7.52847	26.632			650460	7.52847	26.465
650470	7.52859				650470	7.52859				650470	7.52859	23.077			650470	7.52859	49.767			650470	7.52859	26.634			650470	7.52859	26.462
650480	7.5287				650480	7.5287				650480	7.5287	23.086			650480	7.5287	49.793			650480	7.5287	26.645			650480	7.5287	26.444
650490	7.52882				650490	7.52882				650490	7.52882	23.087			650490	7.52882	49.773			650490	7.52882	26.642			650490	7.52882	26.447
650500	7.52893				650500	7.52893				650500	7.52893	23.091			650500	7.52893	49.762			650500	7.52893	26.654			650500	7.52893	26.444
650510	7.52905				650510	7.52905				650510	7.52905	23.087			650510	7.52905	49.743			650510	7.52905	26.657			650510	7.52905	26.445
650520	7.52917				650520	7.52917				650520	7.52917	23.09			650520	7.52917	49.734			650520	7.52917	26.659			650520	7.52917	26.445
650530	7.52928				650530	7.52928				650530	7.52928	23.098			650530	7.52928	49.716			650530	7.52928	26.662			650530	7.52928	26.443
650540	7.5294				650540	7.5294				650540	7.5294	23.093			650540	7.5294	49.692			650540	7.5294	26.663			650540	7.5294	26.443
650550	7.52951				650550	7.52951				650550	7.52951	23.091			650550	7.52951	49.694			650550	7.52951	26.661			650550	7.52951	26.452
650560	7.52963				650560	7.52963				650560	7.52963	23.087			650560	7.52963	49.687			650560	7.52963	26.661			650560	7.52963	26.466
650570	7.52975				650570	7.52975				650570	7.52975	23.089			650570	7.52975	49.706			650570	7.52975	26.661			650570	7.52975	26.467
650580	7.52986				650580	7.52986				650580	7.52986	23.088			650580	7.52986	49.685			650580	7.52986	26.67			650580	7.52986	26.465
650590	7.52998				650590	7.52998				650590	7.52998	23.086			650590	7.52998	49.67			650590	7.52998	26.679			650590	7.52998	26.476
650600	7.53009				650600	7.53009				650600	7.53009	23.064			650600	7.53009	49.673			650600	7.53009	26.712			650600	7.53009	26.464
650610	7.53021				650610	7.53021				650610	7.53021	23.021			650610	7.53021	49.664			650610	7.53021	26.712			650610	7.53021	26.469
650620	7.53032				650620	7.53032				650620	7.53032	22.991			650620	7.53032	49.673			650620	7.53032	26.729			650620	7.53032	26.472
650630	7.53044				650630	7.53044				650630	7.53044	22.993			650630	7.53044	49.65			650630	7.53044	26.72			650630	7.53044	26.468
650640	7.53056				650640	7.53056				650640	7.53056	22.97			650640	7.53056	49.693			650640	7.53056	26.739			650640	7.53056	26.467
650650	7.53067				650650	7.53067				650650	7.53067	22.963			650650	7.53067	49.697			650650	7.53067	26.74			650650	7.53067	26.472
650660	7.53079				650660	7.53079				650660	7.53079	22.941			650660	7.53079	49.703			650660	7.53079	26.738			650660	7.53079	26.474
650670	7.5309				650670	7.5309				650670	7.5309	22.881			650670	7.5309	49.694			650670	7.5309	26.744			650670	7.5309	26.484
650680	7.53102				650680	7.53102				650680	7.53102	22.866			650680	7.53102	49.692			650680	7.53102	26.741			650680	7.53102	26.474
650690	7.53113				650690	7.53113				650690	7.53113	22.869			650690	7.53113	49.694			650690	7.53113	26.757			650690	7.53113	26.469
650700	7.53125				650700	7.53125				650700	7.53125	22.844			650700	7.53125	49.699			650700	7.53125	26.739			650700	7.53125	26.464
650710	7.53137				650710	7.53137				650710	7.53137	22.849			650710	7.53137	49.69			650710	7.53137	26.739			650710	7.53137	26.469
650720	7.53148				650720	7.53148				650720	7.53148	22.847			650720	7.53148	49.697			650720	7.53148	26.744			650720	7.53148	26.477
650730	7.5316				650730	7.5316				650730	7.5316	22.845			650730	7.5316	49.693			650730	7.5316	26.756			650730	7.5316	26.474
650740	7.53171				650740	7.53171				650740	7.53171	22.841			650740	7.53171	49.693			650740	7.53171	26.754			650740	7.53171	26.477
650750	7.53183				650750	7.53183				650750	7.53183	22.865			650750	7.53183	49.695			650750	7.53183	26.762			650750	7.53183	26.48
650760	7.53194				650760	7.53194				650760	7.53194	22.868			650760	7.53194	49.708			650760	7.53194	26.779			650760	7.53194	26.465
650770	7.53206				650770	7.53206				650770	7.53206	22.872			650770	7.53206	49.709			650770	7.53206	26.777			650770	7.53206	26.478
650780	7.53218				650780	7.53218				650780	7.53218	22.868			650780	7.53218	49.735			650780	7.53218	26.782			650780	7.53218	26.463
650790	7.53229				650790	7.53229				650790	7.53229	22.869			650790	7.53229	49.72			650790	7.53229	26.785			650790	7.53229	26.464
650800	7.53241				650800	7.53241				650800	7.53241	22.89			650800	7.53241	49.719			650800	7.53241	26.825			650800	7.53241	26.468
650810	7.53252				650810	7.53252				650810	7.53252	22.889			650810	7.53252	49.716			650810	7.53252	26.84			650810	7.53252	26.467
650820	7.53264				650820	7.53264				650820	7.53264	22.884			650820	7.53264	49.7			650820	7.53264	26.833			650820	7.53264	26.462
650830	7.53275				650830	7.53275				650830	7.53275	22.897			650830	7.53275	49.7			650830	7.53275	26.832			650830	7.53275	26.469
650840	7.53287				650840	7.53287				650840	7.53287	22.949			650840	7.53287	49.721			650840	7.53287	26.833			650840	7.53287	26.473
650850	7.53299				650850	7.53299				650850	7.53299	22.944			650850	7.53299	49.745			650850	7.53299	26.836			650850	7.53299	26.462
650860	7.5331				650860	7.5331				650860	7.5331	22.965			650860	7.5331	49.777			650860	7.5331	26.834			650860	7.5331	26.442
650870	7.53322				650870	7.53322				650870	7.53322	22.942			650870	7.53322	49.766			650870	7.53322	26.831			650870	7.53322	26.442
650880	7.53333				650880	7.53333				650880	7.53333	22.948			650880	7.53333	49.748			650880	7.53333	26.842			650880	7.53333	26.438
650890	7.53345				650890	7.53345				650890	7.53345	22.95			650890	7.53345	49.745			650890	7.53345	26.839			650890	7.53345	26.412
650900	7.53357				650900	7.53357				650900	7.53357	22.941			650900	7.53357	49.716			650900	7.53357	26.836			650900	7.53357	26.366
650910	7.53368				650910	7.53368				650910	7.53368	22.94			650910	7.53368	49.715			650910	7.53368	26.833			650910	7.53368	26.333
650920	7.5338				650920	7.5338				650920	7.5338	22.896			650920	7.5338	49.688			650920	7.5338	26.857			650920	7.5338	26.323
650930	7.53391				650930	7.53391				650930	7.53391	22.87			650930	7.53391	49.716			650930	7.53391	26.861			650930	7.53391	26.323
650940	7.53403				650940	7.53403				650940	7.53403	22.868			650940	7.53403	49.721			650940	7.53403	26.86			650940	7.53403	26.307
650950	7.53414				650950	7.53414				650950	7.53414	22.847			650950	7.53414	49.694			650950	7.53414	26.87			650950	7.53414	26.272
650960	7.53426				650960	7.53426				650960	7.53426	22.849			650960	7.53426	49.689			650960	7.53426	26.868			650960	7.53426	26.243
650970	7.53437				650970	7.53437				650970	7.53437	22.77			650970	7.53437	49.673			650970	7.53437	26.879			650970	7.53437	26.221
650980	7.53449				650980	7.53449				650980	7.53449	22.745			650980	7.53449	49.603			650980	7.53449	26.881			650980	7.53449	26.22
650990	7.53461				650990	7.53461				650990	7.53461	22.731			650990	7.53461	49.561			650990	7.53461	26.884			650990	7.53461	26.207
651000	7.53472				651000	7.53472				651000	7.53472	22.688			651000	7.53472	49.599			651000	7.53472	26.882			651000	7.53472	26.219
651010	7.53484				651010	7.53484				651010	7.53484	22.708			651010	7.53484	49.673			651010	7.53484	26.883			651010	7.53484	26.218
651020	7.53495				651020	7.53495				651020	7.53495	22.659			651020	7.53495	49.716			651020	7.53495	26.888			651020	7.53495	26.224
651030	7.53507				651030	7.53507				651030	7.53507	22.679			651030	7.53507	49.771			651030	7.53507	26.899			651030	7.53507	26.246
651040	7.53519				651040	7.53519				651040	7.53519	22.698			651040	7.53519	49.792			651040	7.53519	26.907			651040	7.53519	26.257
651050	7.5353				651050	7.5353				651050	7.5353	22.722			651050	7.5353	49.791			651050	7.5353	26.914			651050	7.5353	26.312
651060	7.53542				651060	7.53542				651060	7.53542	22.721			651060	7.53542	49.79			651060	7.53542	26.927			651060	7.53542	26.313
651070	7.53553				651070	7.53553				651070	7.53553	22.721			651070	7.53553	49.773			651070	7.53553	26.959			651070	7.53553	26.319
651080	7.53565				651080	7.53565				651080	7.53565	22.719			651080	7.53565	49.767			651080	7.53565	26.96			651080	7.53565	26.326
651090	7.53576				651090	7.53576				651090	7.53576	22.724			651090	7.53576	49.747			651090	7.53576	26.961			651090	7.53576	26.321
651100	7.53588				651100	7.53588				651100	7.53588	22.724			651100	7.53588	49.711			651100	7.53588	26.974			651100	7.53588	26.322
651110	7.53599				651110	7.53599				651110	7.53599	22.738			651110	7.53599	49.693			651110	7.53599	26.973			651110	7.53599	26.321
651120	7.53611				651120	7.53611				651120	7.53611	22.724			651120	7.53611	49.696			651120	7.53611	26.979			651120	7.53611	26.326
651130	7.53623				651130	7.53623				651130	7.53623	22.732			651130	7.53623	49.691			651130	7.53623	26.967			651130	7.53623	26.324
651140	7.53634				651140	7.53634				651140	7.53634	22.737			651140	7.53634	49.678			651140	7.53634	26.982			651140	7.53634	26.318
651150	7.53646				651150	7.53646				651150	7.53646	22.728			651150	7.53646	49.671			651150	7.53646	26.97			651150	7.53646	26.321
651160	7.53657				651160	7.53657				651160	7.53657	22.74			651160	7.53657	49.672			651160	7.53657	26.984			651160	7.53657	26.322
651170	7.53669				651170	7.53669				651170	7.53669	22.732			651170	7.53669	49.668			651170	7.53669	26.978			651170	7.53669	26.323
651180	7.53681				651180	7.53681				651180	7.53681	22.744			651180	7.53681	49.669			651180	7.53681	26.979			651180	7.53681	26.321
651190	7.53692				651190	7.53692				651190	7.53692	22.729			651190	7.53692	49.695			651190	7.53692	26.978			651190	7.53692	26.32
651200	7.53704				651200	7.53704				651200	7.53704	22.741			651200	7.53704	49.673			651200	7.53704	26.983			651200	7.53704	26.325
651210	7.53715				651210	7.53715				651210	7.53715	22.734			651210	7.53715	49.67			651210	7.53715	26.982			651210	7.53715	26.309
651220	7.53727				651220	7.53727				651220	7.53727	22.744			651220	7.53727	49.693			651220	7.53727	27.007			651220	7.53727	26.277
651230	7.53738				651230	7.53738				651230	7.53738	22.736			651230	7.53738	49.698			651230	7.53738	27.015			651230	7.53738	26.225
651240	7.5375				651240	7.5375				651240	7.5375	22.744			651240	7.5375	49.701			651240	7.5375	27.017			651240	7.5375	26.223
651250	7.53762				651250	7.53762				651250	7.53762	22.744			651250	7.53762	49.715			651250	7.53762	27.028			651250	7.53762	26.207
651260	7.53773				651260	7.53773				651260	7.53773	22.746			651260	7.53773	49.706			651260	7.53773	27.025			651260	7.53773	26.198
651270	7.53785				651270	7.53785				651270	7.53785	22.744			651270	7.53785	49.693			651270	7.53785	27.072			651270	7.53785	26.17
651280	7.53796				651280	7.53796				651280	7.53796	22.744			651280	7.53796	49.69			651280	7.53796	27.07			651280	7.53796	26.11
651290	7.53808				651290	7.53808				651290	7.53808	22.745			651290	7.53808	49.712			651290	7.53808	27.069			651290	7.53808	26.09
651300	7.53819				651300	7.53819				651300	7.53819	22.748			651300	7.53819	49.7			651300	7.53819	27.082			651300	7.53819	26.074
651310	7.53831				651310	7.53831				651310	7.53831	22.756			651310	7.53831	49.694			651310	7.53831	27.082			651310	7.53831	26.072
651320	7.53843				651320	7.53843				651320	7.53843	22.745			651320	7.53843	49.694			651320	7.53843	27.084			651320	7.53843	26.066
651330	7.53854				651330	7.53854				651330	7.53854	22.758			651330	7.53854	49.695			651330	7.53854	27.079			651330	7.53854	26.052
651340	7.53866				651340	7.53866				651340	7.53866	22.762			651340	7.53866	49.699			651340	7.53866	27.079			651340	7.53866	26.055
651350	7.53877				651350	7.53877				651350	7.53877	22.751			651350	7.53877	49.695			651350	7.53877	27.073			651350	7.53877	26.069
651360	7.53889				651360	7.53889				651360	7.53889	22.768			651360	7.53889	49.69			651360	7.53889	27.069			651360	7.53889	26.075
651370	7.53901				651370	7.53901				651370	7.53901	22.744			651370	7.53901	49.689			651370	7.53901	27.058			651370	7.53901	26.076
651380	7.53912				651380	7.53912				651380	7.53912	22.745			651380	7.53912	49.687			651380	7.53912	27.08			651380	7.53912	26.095
651390	7.53924				651390	7.53924				651390	7.53924	22.729			651390	7.53924	49.692			651390	7.53924	27.078			651390	7.53924	26.102
651400	7.53935				651400	7.53935				651400	7.53935	22.724			651400	7.53935	49.677			651400	7.53935	27.083			651400	7.53935	26.099
651410	7.53947				651410	7.53947				651410	7.53947	22.703			651410	7.53947	49.671			651410	7.53947	27.1			651410	7.53947	26.099
651420	7.53958				651420	7.53958				651420	7.53958	22.644			651420	7.53958	49.686			651420	7.53958	27.121			651420	7.53958	26.102
651430	7.5397				651430	7.5397				651430	7.5397	22.624			651430	7.5397	49.688			651430	7.5397	27.106			651430	7.5397	26.093
651440	7.53981				651440	7.53981				651440	7.53981	22.62			651440	7.53981	49.709			651440	7.53981	27.131			651440	7.53981	26.1
651450	7.53993				651450	7.53993				651450	7.53993	22.604			651450	7.53993	49.691			651450	7.53993	27.127			651450	7.53993	26.105
651460	7.54005				651460	7.54005				651460	7.54005	22.6			651460	7.54005	49.696			651460	7.54005	27.123			651460	7.54005	26.1
651470	7.54016				651470	7.54016				651470	7.54016	22.589			651470	7.54016	49.696			651470	7.54016	27.13			651470	7.54016	26.101
651480	7.54028				651480	7.54028				651480	7.54028	22.52			651480	7.54028	49.695			651480	7.54028	27.125			651480	7.54028	26.108
651490	7.54039				651490	7.54039				651490	7.54039	22.504			651490	7.54039	49.695			651490	7.54039	27.123			651490	7.54039	26.103
651500	7.54051				651500	7.54051				651500	7.54051	22.503			651500	7.54051	49.698			651500	7.54051	27.129			651500	7.54051	26.108
651510	7.54063				651510	7.54063				651510	7.54063	22.495			651510	7.54063	49.699			651510	7.54063	27.134			651510	7.54063	26.126
