## Supplemental Data S7 - Mesa growth tests and data for "Engineered ketocarotenoid biosynthesis in the polyextremophilic red microalga *Cyanidioschyzon merolae* 10D" (part 21 of 22)

### Sheet: Temperature program (continued)
24h ligth					12h light:12h dark					February					May					August					November
651520	7.54074				651520	7.54074				651520	7.54074	22.493			651520	7.54074	49.733			651520	7.54074	27.128			651520	7.54074	26.104
651530	7.54086				651530	7.54086				651530	7.54086	22.5			651530	7.54086	49.765			651530	7.54086	27.14			651530	7.54086	26.11
651540	7.54097				651540	7.54097				651540	7.54097	22.504			651540	7.54097	49.764			651540	7.54097	27.179			651540	7.54097	26.104
651550	7.54109				651550	7.54109				651550	7.54109	22.504			651550	7.54109	49.751			651550	7.54109	27.204			651550	7.54109	26.118
651560	7.5412				651560	7.5412				651560	7.5412	22.504			651560	7.5412	49.76			651560	7.5412	27.223			651560	7.5412	26.11
651570	7.54132				651570	7.54132				651570	7.54132	22.5			651570	7.54132	49.694			651570	7.54132	27.227			651570	7.54132	26.1
651580	7.54143				651580	7.54143				651580	7.54143	22.5			651580	7.54143	49.694			651580	7.54143	27.226			651580	7.54143	26.104
651590	7.54155				651590	7.54155				651590	7.54155	22.5			651590	7.54155	49.668			651590	7.54155	27.226			651590	7.54155	26.113
651600	7.54167				651600	7.54167				651600	7.54167	22.501			651600	7.54167	49.694			651600	7.54167	27.231			651600	7.54167	26.112
651610	7.54178				651610	7.54178				651610	7.54178	22.511			651610	7.54178	49.701			651610	7.54178	27.248			651610	7.54178	26.12
651620	7.5419				651620	7.5419				651620	7.5419	22.51			651620	7.5419	49.712			651620	7.5419	27.248			651620	7.5419	26.12
651630	7.54201				651630	7.54201				651630	7.54201	22.517			651630	7.54201	49.709			651630	7.54201	27.236			651630	7.54201	26.099
651640	7.54213				651640	7.54213				651640	7.54213	22.53			651640	7.54213	49.71			651640	7.54213	27.249			651640	7.54213	26.094
651650	7.54225				651650	7.54225				651650	7.54225	22.567			651650	7.54225	49.715			651650	7.54225	27.25			651650	7.54225	26.099
651660	7.54236				651660	7.54236				651660	7.54236	22.557			651660	7.54236	49.728			651660	7.54236	27.254			651660	7.54236	26.104
651670	7.54248				651670	7.54248				651670	7.54248	22.582			651670	7.54248	49.722			651670	7.54248	27.27			651670	7.54248	26.1
651680	7.54259				651680	7.54259				651680	7.54259	22.579			651680	7.54259	49.717			651680	7.54259	27.294			651680	7.54259	26.101
651690	7.54271				651690	7.54271				651690	7.54271	22.576			651690	7.54271	49.71			651690	7.54271	27.325			651690	7.54271	26.084
651700	7.54282				651700	7.54282				651700	7.54282	22.58			651700	7.54282	49.718			651700	7.54282	27.352			651700	7.54282	26.086
651710	7.54294				651710	7.54294				651710	7.54294	22.578			651710	7.54294	49.702			651710	7.54294	27.346			651710	7.54294	26.08
651720	7.54306				651720	7.54306				651720	7.54306	22.596			651720	7.54306	49.704			651720	7.54306	27.371			651720	7.54306	26.076
651730	7.54317				651730	7.54317				651730	7.54317	22.596			651730	7.54317	49.692			651730	7.54317	27.37			651730	7.54317	26.078
651740	7.54329				651740	7.54329				651740	7.54329	22.594			651740	7.54329	49.715			651740	7.54329	27.381			651740	7.54329	26.069
651750	7.5434				651750	7.5434				651750	7.5434	22.598			651750	7.5434	49.697			651750	7.5434	27.371			651750	7.5434	26.056
651760	7.54352				651760	7.54352				651760	7.54352	22.596			651760	7.54352	49.698			651760	7.54352	27.385			651760	7.54352	26.047
651770	7.54363				651770	7.54363				651770	7.54363	22.58			651770	7.54363	49.693			651770	7.54363	27.401			651770	7.54363	26.032
651780	7.54375				651780	7.54375				651780	7.54375	22.554			651780	7.54375	49.694			651780	7.54375	27.393			651780	7.54375	25.995
651790	7.54387				651790	7.54387				651790	7.54387	22.514			651790	7.54387	49.688			651790	7.54387	27.405			651790	7.54387	25.981
651800	7.54398				651800	7.54398				651800	7.54398	22.501			651800	7.54398	49.694			651800	7.54398	27.423			651800	7.54398	25.978
651810	7.5441				651810	7.5441				651810	7.5441	22.497			651810	7.5441	49.705			651810	7.5441	27.449			651810	7.5441	25.975
651820	7.54421				651820	7.54421				651820	7.54421	22.488			651820	7.54421	49.714			651820	7.54421	27.451			651820	7.54421	25.966
651830	7.54433				651830	7.54433				651830	7.54433	22.479			651830	7.54433	49.717			651830	7.54433	27.453			651830	7.54433	25.974
651840	7.54444				651840	7.54444				651840	7.54444	22.478			651840	7.54444	49.712			651840	7.54444	27.469			651840	7.54444	25.97
651850	7.54456				651850	7.54456				651850	7.54456	22.46			651850	7.54456	49.736			651850	7.54456	27.471			651850	7.54456	25.953
651860	7.54468				651860	7.54468				651860	7.54468	22.405			651860	7.54468	49.714			651860	7.54468	27.474			651860	7.54468	25.954
651870	7.54479				651870	7.54479				651870	7.54479	22.379			651870	7.54479	49.737			651870	7.54479	27.453			651870	7.54479	25.957
651880	7.54491				651880	7.54491				651880	7.54491	22.381			651880	7.54491	49.735			651880	7.54491	27.471			651880	7.54491	25.953
651890	7.54502				651890	7.54502				651890	7.54502	22.378			651890	7.54502	49.721			651890	7.54502	27.471			651890	7.54502	25.962
651900	7.54514				651900	7.54514				651900	7.54514	22.378			651900	7.54514	49.725			651900	7.54514	27.468			651900	7.54514	25.957
651910	7.54526				651910	7.54526				651910	7.54526	22.374			651910	7.54526	49.717			651910	7.54526	27.483			651910	7.54526	25.953
651920	7.54537				651920	7.54537				651920	7.54537	22.38			651920	7.54537	49.696			651920	7.54537	27.495			651920	7.54537	25.951
651930	7.54549				651930	7.54549				651930	7.54549	22.379			651930	7.54549	49.716			651930	7.54549	27.496			651930	7.54549	25.938
651940	7.5456				651940	7.5456				651940	7.5456	22.378			651940	7.5456	49.704			651940	7.5456	27.524			651940	7.5456	25.95
651950	7.54572				651950	7.54572				651950	7.54572	22.386			651950	7.54572	49.698			651950	7.54572	27.569			651950	7.54572	25.949
651960	7.54583				651960	7.54583				651960	7.54583	22.39			651960	7.54583	49.694			651960	7.54583	27.596			651960	7.54583	25.952
651970	7.54595				651970	7.54595				651970	7.54595	22.376			651970	7.54595	49.695			651970	7.54595	27.598			651970	7.54595	25.949
651980	7.54606				651980	7.54606				651980	7.54606	22.383			651980	7.54606	49.706			651980	7.54606	27.622			651980	7.54606	25.942
651990	7.54618				651990	7.54618				651990	7.54618	22.378			651990	7.54618	49.71			651990	7.54618	27.615			651990	7.54618	25.93
652000	7.5463				652000	7.5463				652000	7.5463	22.385			652000	7.5463	49.699			652000	7.5463	27.635			652000	7.5463	25.934
652010	7.54641				652010	7.54641				652010	7.54641	22.388			652010	7.54641	49.717			652010	7.54641	27.634			652010	7.54641	25.947
652020	7.54653				652020	7.54653				652020	7.54653	22.388			652020	7.54653	49.72			652020	7.54653	27.685			652020	7.54653	25.925
652030	7.54664				652030	7.54664				652030	7.54664	22.386			652030	7.54664	49.73			652030	7.54664	27.684			652030	7.54664	25.934
652040	7.54676				652040	7.54676				652040	7.54676	22.406			652040	7.54676	49.77			652040	7.54676	27.688			652040	7.54676	25.929
652050	7.54688				652050	7.54688				652050	7.54688	22.394			652050	7.54688	49.752			652050	7.54688	27.697			652050	7.54688	25.934
652060	7.54699				652060	7.54699				652060	7.54699	22.404			652060	7.54699	49.7			652060	7.54699	27.699			652060	7.54699	25.918
652070	7.54711				652070	7.54711				652070	7.54711	22.402			652070	7.54711	49.711			652070	7.54711	27.708			652070	7.54711	25.931
652080	7.54722				652080	7.54722				652080	7.54722	22.405			652080	7.54722	49.711			652080	7.54722	27.696			652080	7.54722	25.928
652090	7.54734				652090	7.54734				652090	7.54734	22.424			652090	7.54734	49.74			652090	7.54734	27.695			652090	7.54734	25.921
652100	7.54745				652100	7.54745				652100	7.54745	22.453			652100	7.54745	49.707			652100	7.54745	27.705			652100	7.54745	25.938
652110	7.54757				652110	7.54757				652110	7.54757	22.449			652110	7.54757	49.721			652110	7.54757	27.697			652110	7.54757	25.941
652120	7.54769				652120	7.54769				652120	7.54769	22.467			652120	7.54769	49.695			652120	7.54769	27.696			652120	7.54769	25.917
652130	7.5478				652130	7.5478				652130	7.5478	22.44			652130	7.5478	49.719			652130	7.5478	27.706			652130	7.5478	25.879
652140	7.54792				652140	7.54792				652140	7.54792	22.391			652140	7.54792	49.694			652140	7.54792	27.715			652140	7.54792	25.875
652150	7.54803				652150	7.54803				652150	7.54803	22.386			652150	7.54803	49.71			652150	7.54803	27.723			652150	7.54803	25.852
652160	7.54815				652160	7.54815				652160	7.54815	22.373			652160	7.54815	49.702			652160	7.54815	27.736			652160	7.54815	25.852
652170	7.54826				652170	7.54826				652170	7.54826	22.361			652170	7.54826	49.69			652170	7.54826	27.736			652170	7.54826	25.857
652180	7.54838				652180	7.54838				652180	7.54838	22.336			652180	7.54838	49.688			652180	7.54838	27.758			652180	7.54838	25.83
652190	7.54849				652190	7.54849				652190	7.54849	22.27			652190	7.54849	49.691			652190	7.54849	27.813			652190	7.54849	25.836
652200	7.54861				652200	7.54861				652200	7.54861	22.239			652200	7.54861	49.696			652200	7.54861	27.837			652200	7.54861	25.815
652210	7.54873				652210	7.54873				652210	7.54873	22.251			652210	7.54873	49.694			652210	7.54873	27.845			652210	7.54873	25.819
652220	7.54884				652220	7.54884				652220	7.54884	22.235			652220	7.54884	49.688			652220	7.54884	27.838			652220	7.54884	25.817
652230	7.54896				652230	7.54896				652230	7.54896	22.231			652230	7.54896	49.69			652230	7.54896	27.856			652230	7.54896	25.777
652240	7.54907				652240	7.54907				652240	7.54907	22.224			652240	7.54907	49.687			652240	7.54907	27.861			652240	7.54907	25.754
652250	7.54919				652250	7.54919				652250	7.54919	22.216			652250	7.54919	49.694			652250	7.54919	27.854			652250	7.54919	25.749
652260	7.54931				652260	7.54931				652260	7.54931	22.211			652260	7.54931	49.697			652260	7.54931	27.861			652260	7.54931	25.749
652270	7.54942				652270	7.54942				652270	7.54942	22.23			652270	7.54942	49.717			652270	7.54942	27.865			652270	7.54942	25.757
652280	7.54954				652280	7.54954				652280	7.54954	22.229			652280	7.54954	49.702			652280	7.54954	27.86			652280	7.54954	25.748
652290	7.54965				652290	7.54965				652290	7.54965	22.231			652290	7.54965	49.69			652290	7.54965	27.862			652290	7.54965	25.755
652300	7.54977				652300	7.54977				652300	7.54977	22.217			652300	7.54977	49.701			652300	7.54977	27.872			652300	7.54977	25.759
652310	7.54988				652310	7.54988				652310	7.54988	22.221			652310	7.54988	49.717			652310	7.54988	27.888			652310	7.54988	25.765
652320	7.55				652320	7.55				652320	7.55	22.208			652320	7.55	49.719			652320	7.55	27.936			652320	7.55	25.778
652330	7.55012				652330	7.55012				652330	7.55012	22.224			652330	7.55012	49.768			652330	7.55012	27.944			652330	7.55012	25.769
652340	7.55023				652340	7.55023				652340	7.55023	22.225			652340	7.55023	49.775			652340	7.55023	27.956			652340	7.55023	25.755
652350	7.55035				652350	7.55035				652350	7.55035	22.215			652350	7.55035	49.718			652350	7.55035	27.962			652350	7.55035	25.804
652360	7.55046				652360	7.55046				652360	7.55046	22.235			652360	7.55046	49.719			652360	7.55046	27.959			652360	7.55046	25.808
652370	7.55058				652370	7.55058				652370	7.55058	22.221			652370	7.55058	49.727			652370	7.55058	27.964			652370	7.55058	25.807
652380	7.55069				652380	7.55069				652380	7.55069	22.208			652380	7.55069	49.714			652380	7.55069	27.982			652380	7.55069	25.808
652390	7.55081				652390	7.55081				652390	7.55081	22.209			652390	7.55081	49.705			652390	7.55081	27.972			652390	7.55081	25.802
652400	7.55093				652400	7.55093				652400	7.55093	22.213			652400	7.55093	49.705			652400	7.55093	27.982			652400	7.55093	25.814
652410	7.55104				652410	7.55104				652410	7.55104	22.208			652410	7.55104	49.687			652410	7.55104	27.968			652410	7.55104	25.801
652420	7.55116				652420	7.55116				652420	7.55116	22.214			652420	7.55116	49.705			652420	7.55116	27.981			652420	7.55116	25.784
652430	7.55127				652430	7.55127				652430	7.55127	22.226			652430	7.55127	49.699			652430	7.55127	27.981			652430	7.55127	25.756
652440	7.55139				652440	7.55139				652440	7.55139	22.213			652440	7.55139	49.719			652440	7.55139	27.976			652440	7.55139	25.736
652450	7.5515				652450	7.5515				652450	7.5515	22.228			652450	7.5515	49.71			652450	7.5515	27.981			652450	7.5515	25.73
652460	7.55162				652460	7.55162				652460	7.55162	22.216			652460	7.55162	49.715			652460	7.55162	28.004			652460	7.55162	25.72
652470	7.55174				652470	7.55174				652470	7.55174	22.226			652470	7.55174	49.72			652470	7.55174	28.07			652470	7.55174	25.712
652480	7.55185				652480	7.55185				652480	7.55185	22.223			652480	7.55185	49.763			652480	7.55185	28.083			652480	7.55185	25.695
652490	7.55197				652490	7.55197				652490	7.55197	22.221			652490	7.55197	49.775			652490	7.55197	28.088			652490	7.55197	25.642
652500	7.55208				652500	7.55208				652500	7.55208	22.226			652500	7.55208	49.768			652500	7.55208	28.079			652500	7.55208	25.612
652510	7.5522				652510	7.5522				652510	7.5522	22.23			652510	7.5522	49.742			652510	7.5522	28.096			652510	7.5522	25.61
652520	7.55232				652520	7.55232				652520	7.55232	22.234			652520	7.55232	49.718			652520	7.55232	28.097			652520	7.55232	25.611
652530	7.55243				652530	7.55243				652530	7.55243	22.234			652530	7.55243	49.734			652530	7.55243	28.102			652530	7.55243	25.596
652540	7.55255				652540	7.55255				652540	7.55255	22.227			652540	7.55255	49.724			652540	7.55255	28.113			652540	7.55255	25.584
652550	7.55266				652550	7.55266				652550	7.55266	22.233			652550	7.55266	49.724			652550	7.55266	28.103			652550	7.55266	25.587
652560	7.55278				652560	7.55278				652560	7.55278	22.239			652560	7.55278	49.696			652560	7.55278	28.13			652560	7.55278	25.592
652570	7.55289				652570	7.55289				652570	7.55289	22.255			652570	7.55289	49.691			652570	7.55289	28.134			652570	7.55289	25.604
652580	7.55301				652580	7.55301				652580	7.55301	22.234			652580	7.55301	49.694			652580	7.55301	28.13			652580	7.55301	25.603
652590	7.55312				652590	7.55312				652590	7.55312	22.254			652590	7.55312	49.693			652590	7.55312	28.178			652590	7.55312	25.613
652600	7.55324				652600	7.55324				652600	7.55324	22.253			652600	7.55324	49.693			652600	7.55324	28.203			652600	7.55324	25.61
652610	7.55336				652610	7.55336				652610	7.55336	22.257			652610	7.55336	49.717			652610	7.55336	28.217			652610	7.55336	25.61
652620	7.55347				652620	7.55347				652620	7.55347	22.251			652620	7.55347	49.711			652620	7.55347	28.226			652620	7.55347	25.618
652630	7.55359				652630	7.55359				652630	7.55359	22.254			652630	7.55359	49.699			652630	7.55359	28.227			652630	7.55359	25.625
652640	7.5537				652640	7.5537				652640	7.5537	22.243			652640	7.5537	49.694			652640	7.5537	28.226			652640	7.5537	25.633
652650	7.55382				652650	7.55382				652650	7.55382	22.234			652650	7.55382	49.693			652650	7.55382	28.216			652650	7.55382	25.635
652660	7.55394				652660	7.55394				652660	7.55394	22.227			652660	7.55394	49.689			652660	7.55394	28.229			652660	7.55394	25.647
652670	7.55405				652670	7.55405				652670	7.55405	22.207			652670	7.55405	49.696			652670	7.55405	28.225			652670	7.55405	25.651
652680	7.55417				652680	7.55417				652680	7.55417	22.13			652680	7.55417	49.696			652680	7.55417	28.228			652680	7.55417	25.678
652690	7.55428				652690	7.55428				652690	7.55428	22.132			652690	7.55428	49.694			652690	7.55428	28.226			652690	7.55428	25.633
652700	7.5544				652700	7.5544				652700	7.5544	22.114			652700	7.5544	49.706			652700	7.5544	28.234			652700	7.5544	25.654
652710	7.55451				652710	7.55451				652710	7.55451	22.088			652710	7.55451	49.709			652710	7.55451	28.239			652710	7.55451	25.67
652720	7.55463				652720	7.55463				652720	7.55463	22.019			652720	7.55463	49.693			652720	7.55463	28.264			652720	7.55463	25.684
652730	7.55474				652730	7.55474				652730	7.55474	22.006			652730	7.55474	49.695			652730	7.55474	28.291			652730	7.55474	25.681
652740	7.55486				652740	7.55486				652740	7.55486	21.994			652740	7.55486	49.694			652740	7.55486	28.317			652740	7.55486	25.691
652750	7.55498				652750	7.55498				652750	7.55498	21.99			652750	7.55498	49.697			652750	7.55498	28.326			652750	7.55498	25.685
652760	7.55509				652760	7.55509				652760	7.55509	21.969			652760	7.55509	49.704			652760	7.55509	28.329			652760	7.55509	25.645
652770	7.55521				652770	7.55521				652770	7.55521	21.967			652770	7.55521	49.697			652770	7.55521	28.346			652770	7.55521	25.675
652780	7.55532				652780	7.55532				652780	7.55532	21.927			652780	7.55532	49.678			652780	7.55532	28.341			652780	7.55532	25.682
652790	7.55544				652790	7.55544				652790	7.55544	21.915			652790	7.55544	49.671			652790	7.55544	28.348			652790	7.55544	25.631
652800	7.55556				652800	7.55556				652800	7.55556	21.979			652800	7.55556	49.672			652800	7.55556	28.348			652800	7.55556	25.611
652810	7.55567				652810	7.55567				652810	7.55567	21.99			652810	7.55567	49.678			652810	7.55567	28.355			652810	7.55567	25.613
652820	7.55579				652820	7.55579				652820	7.55579	22.005			652820	7.55579	49.695			652820	7.55579	28.348			652820	7.55579	25.609
652830	7.5559				652830	7.5559				652830	7.5559	22.012			652830	7.5559	49.713			652830	7.5559	28.356			652830	7.5559	25.612
652840	7.55602				652840	7.55602				652840	7.55602	22.011			652840	7.55602	49.748			652840	7.55602	28.356			652840	7.55602	25.59
652850	7.55613				652850	7.55613				652850	7.55613	22.021			652850	7.55613	49.767			652850	7.55613	28.368			652850	7.55613	25.591
652860	7.55625				652860	7.55625				652860	7.55625	22.042			652860	7.55625	49.771			652860	7.55625	28.434			652860	7.55625	25.583
652870	7.55637				652870	7.55637				652870	7.55637	22.049			652870	7.55637	49.772			652870	7.55637	28.433			652870	7.55637	25.568
652880	7.55648				652880	7.55648				652880	7.55648	22.086			652880	7.55648	49.72			652880	7.55648	28.449			652880	7.55648	25.551
652890	7.5566				652890	7.5566				652890	7.5566	22.071			652890	7.5566	49.724			652890	7.5566	28.447			652890	7.5566	25.496
652900	7.55671				652900	7.55671				652900	7.55671	22.09			652900	7.55671	49.715			652900	7.55671	28.462			652900	7.55671	25.489
652910	7.55683				652910	7.55683				652910	7.55683	22.089			652910	7.55683	49.717			652910	7.55683	28.468			652910	7.55683	25.486
652920	7.55694				652920	7.55694				652920	7.55694	22.112			652920	7.55694	49.693			652920	7.55694	28.464			652920	7.55694	25.488
652930	7.55706				652930	7.55706				652930	7.55706	22.112			652930	7.55706	49.686			652930	7.55706	28.469			652930	7.55706	25.499
652940	7.55718				652940	7.55718				652940	7.55718	22.109			652940	7.55718	49.671			652940	7.55718	28.467			652940	7.55718	25.495
652950	7.55729				652950	7.55729				652950	7.55729	22.112			652950	7.55729	49.671			652950	7.55729	28.47			652950	7.55729	25.491
652960	7.55741				652960	7.55741				652960	7.55741	22.11			652960	7.55741	49.67			652960	7.55741	28.472			652960	7.55741	25.514
652970	7.55752				652970	7.55752				652970	7.55752	22.119			652970	7.55752	49.672			652970	7.55752	28.471			652970	7.55752	25.51
652980	7.55764				652980	7.55764				652980	7.55764	22.113			652980	7.55764	49.669			652980	7.55764	28.485			652980	7.55764	25.509
652990	7.55776				652990	7.55776				652990	7.55776	22.114			652990	7.55776	49.664			652990	7.55776	28.502			652990	7.55776	25.513
653000	7.55787				653000	7.55787				653000	7.55787	22.112			653000	7.55787	49.678			653000	7.55787	28.547			653000	7.55787	25.524
653010	7.55799				653010	7.55799				653010	7.55799	22.088			653010	7.55799	49.695			653010	7.55799	28.549			653010	7.55799	25.53
653020	7.5581				653020	7.5581				653020	7.5581	22.037			653020	7.5581	49.695			653020	7.5581	28.565			653020	7.5581	25.513
653030	7.55822				653030	7.55822				653030	7.55822	22.013			653030	7.55822	49.694			653030	7.55822	28.574			653030	7.55822	25.542
653040	7.55833				653040	7.55833				653040	7.55833	22.015			653040	7.55833	49.702			653040	7.55833	28.579			653040	7.55833	25.51
653050	7.55845				653050	7.55845				653050	7.55845	21.976			653050	7.55845	49.694			653050	7.55845	28.592			653050	7.55845	25.56
653060	7.55856				653060	7.55856				653060	7.55856	21.923			653060	7.55856	49.682			653060	7.55856	28.6			653060	7.55856	25.534
653070	7.55868				653070	7.55868				653070	7.55868	21.888			653070	7.55868	49.694			653070	7.55868	28.591			653070	7.55868	25.529
653080	7.5588				653080	7.5588				653080	7.5588	21.883			653080	7.5588	49.692			653080	7.5588	28.612			653080	7.5588	25.521
653090	7.55891				653090	7.55891				653090	7.55891	21.868			653090	7.55891	49.701			653090	7.55891	28.593			653090	7.55891	25.51
653100	7.55903				653100	7.55903				653100	7.55903	21.869			653100	7.55903	49.706			653100	7.55903	28.614			653100	7.55903	25.506
653110	7.55914				653110	7.55914				653110	7.55914	21.868			653110	7.55914	49.716			653110	7.55914	28.619			653110	7.55914	25.517
653120	7.55926				653120	7.55926				653120	7.55926	21.821			653120	7.55926	49.707			653120	7.55926	28.678			653120	7.55926	25.488
653130	7.55938				653130	7.55938				653130	7.55938	21.825			653130	7.55938	49.77			653130	7.55938	28.671			653130	7.55938	25.502
653140	7.55949				653140	7.55949				653140	7.55949	21.813			653140	7.55949	49.78			653140	7.55949	28.694			653140	7.55949	25.491
653150	7.55961				653150	7.55961				653150	7.55961	21.857			653150	7.55961	49.743			653150	7.55961	28.692			653150	7.55961	25.509
653160	7.55972				653160	7.55972				653160	7.55972	21.866			653160	7.55972	49.79			653160	7.55972	28.694			653160	7.55972	25.493
653170	7.55984				653170	7.55984				653170	7.55984	21.865			653170	7.55984	49.747			653170	7.55984	28.706			653170	7.55984	25.495
653180	7.55995				653180	7.55995				653180	7.55995	21.869			653180	7.55995	49.771			653180	7.55995	28.707			653180	7.55995	25.49
653190	7.56007				653190	7.56007				653190	7.56007	21.869			653190	7.56007	49.743			653190	7.56007	28.715			653190	7.56007	25.493
653200	7.56018				653200	7.56018				653200	7.56018	21.878			653200	7.56018	49.711			653200	7.56018	28.711			653200	7.56018	25.488
653210	7.5603				653210	7.5603				653210	7.5603	21.871			653210	7.5603	49.718			653210	7.5603	28.714			653210	7.5603	25.486
653220	7.56042				653220	7.56042				653220	7.56042	21.877			653220	7.56042	49.698			653220	7.56042	28.71			653220	7.56042	25.482
653230	7.56053				653230	7.56053				653230	7.56053	21.883			653230	7.56053	49.704			653230	7.56053	28.715			653230	7.56053	25.483
653240	7.56065				653240	7.56065				653240	7.56065	21.895			653240	7.56065	49.701			653240	7.56065	28.738			653240	7.56065	25.483
653250	7.56076				653250	7.56076				653250	7.56076	21.888			653250	7.56076	49.691			653250	7.56076	28.729			653250	7.56076	25.482
653260	7.56088				653260	7.56088				653260	7.56088	21.895			653260	7.56088	49.701			653260	7.56088	28.796			653260	7.56088	25.482
653270	7.561				653270	7.561				653270	7.561	21.89			653270	7.561	49.716			653270	7.561	28.808			653270	7.561	25.463
653280	7.56111				653280	7.56111				653280	7.56111	21.891			653280	7.56111	49.712			653280	7.56111	28.811			653280	7.56111	25.468
653290	7.56123				653290	7.56123				653290	7.56123	21.894			653290	7.56123	49.692			653290	7.56123	28.816			653290	7.56123	25.476
653300	7.56134				653300	7.56134				653300	7.56134	21.889			653300	7.56134	49.704			653300	7.56134	28.835			653300	7.56134	25.468
653310	7.56146				653310	7.56146				653310	7.56146	21.888			653310	7.56146	49.694			653310	7.56146	28.835			653310	7.56146	25.459
653320	7.56157				653320	7.56157				653320	7.56157	21.899			653320	7.56157	49.692			653320	7.56157	28.835			653320	7.56157	25.42
653330	7.56169				653330	7.56169				653330	7.56169	21.91			653330	7.56169	49.683			653330	7.56169	28.836			653330	7.56169	25.364
653340	7.56181				653340	7.56181				653340	7.56181	21.915			653340	7.56181	49.693			653340	7.56181	28.841			653340	7.56181	25.368
653350	7.56192				653350	7.56192				653350	7.56192	21.919			653350	7.56192	49.687			653350	7.56192	28.837			653350	7.56192	25.347
653360	7.56204				653360	7.56204				653360	7.56204	21.934			653360	7.56204	49.693			653360	7.56204	28.851			653360	7.56204	25.338
653370	7.56215				653370	7.56215				653370	7.56215	21.941			653370	7.56215	49.67			653370	7.56215	28.867			653370	7.56215	25.279
653380	7.56227				653380	7.56227				653380	7.56227	21.911			653380	7.56227	49.574			653380	7.56227	28.915			653380	7.56227	25.267
653390	7.56238				653390	7.56238				653390	7.56238	21.914			653390	7.56238	49.556			653390	7.56238	28.919			653390	7.56238	25.246
653400	7.5625				653400	7.5625				653400	7.5625	21.916			653400	7.5625	49.572			653400	7.5625	28.936			653400	7.5625	25.229
653410	7.56262				653410	7.56262				653410	7.56262	21.913			653410	7.56262	49.668			653410	7.56262	28.936			653410	7.56262	25.219
653420	7.56273				653420	7.56273				653420	7.56273	21.907			653420	7.56273	49.693			653420	7.56273	28.939			653420	7.56273	25.228
653430	7.56285				653430	7.56285				653430	7.56285	21.934			653430	7.56285	49.745			653430	7.56285	28.938			653430	7.56285	25.249
653440	7.56296				653440	7.56296				653440	7.56296	21.906			653440	7.56296	49.791			653440	7.56296	28.938			653440	7.56296	25.242
653450	7.56308				653450	7.56308				653450	7.56308	21.894			653450	7.56308	49.793			653450	7.56308	28.947			653450	7.56308	25.251
653460	7.56319				653460	7.56319				653460	7.56319	21.905			653460	7.56319	49.773			653460	7.56319	28.952			653460	7.56319	25.249
653470	7.56331				653470	7.56331				653470	7.56331	21.891			653470	7.56331	49.77			653470	7.56331	28.957			653470	7.56331	25.268
653480	7.56343				653480	7.56343				653480	7.56343	21.889			653480	7.56343	49.765			653480	7.56343	28.958			653480	7.56343	25.312
653490	7.56354				653490	7.56354				653490	7.56354	21.888			653490	7.56354	49.711			653490	7.56354	28.98			653490	7.56354	25.327
653500	7.56366				653500	7.56366				653500	7.56366	21.886			653500	7.56366	49.7			653500	7.56366	29.042			653500	7.56366	25.334
653510	7.56377				653510	7.56377				653510	7.56377	21.866			653510	7.56377	49.688			653510	7.56377	29.058			653510	7.56377	25.342
653520	7.56389				653520	7.56389				653520	7.56389	21.866			653520	7.56389	49.673			653520	7.56389	29.059			653520	7.56389	25.34
653530	7.564				653530	7.564				653530	7.564	21.868			653530	7.564	49.671			653530	7.564	29.079			653530	7.564	25.343
653540	7.56412				653540	7.56412				653540	7.56412	21.868			653540	7.56412	49.672			653540	7.56412	29.08			653540	7.56412	25.34
653550	7.56424				653550	7.56424				653550	7.56424	21.868			653550	7.56424	49.648			653550	7.56424	29.077			653550	7.56424	25.35
653560	7.56435				653560	7.56435				653560	7.56435	21.847			653560	7.56435	49.657			653560	7.56435	29.082			653560	7.56435	25.344
653570	7.56447				653570	7.56447				653570	7.56447	21.845			653570	7.56447	49.595			653570	7.56447	29.089			653570	7.56447	25.355
653580	7.56458				653580	7.56458				653580	7.56458	21.799			653580	7.56458	49.609			653580	7.56458	29.081			653580	7.56458	25.341
653590	7.5647				653590	7.5647				653590	7.5647	21.79			653590	7.5647	49.584			653590	7.5647	29.088			653590	7.5647	25.352
653600	7.56482				653600	7.56482				653600	7.56482	21.78			653600	7.56482	49.581			653600	7.56482	29.109			653600	7.56482	25.343
653610	7.56493				653610	7.56493				653610	7.56493	21.791			653610	7.56493	49.576			653610	7.56493	29.134			653610	7.56493	25.344
653620	7.56505				653620	7.56505				653620	7.56505	21.77			653620	7.56505	49.574			653620	7.56505	29.152			653620	7.56505	25.345
653630	7.56516				653630	7.56516				653630	7.56516	21.771			653630	7.56516	49.571			653630	7.56516	29.179			653630	7.56516	25.321
653640	7.56528				653640	7.56528				653640	7.56528	21.77			653640	7.56528	49.577			653640	7.56528	29.182			653640	7.56528	25.322
653650	7.56539				653650	7.56539				653650	7.56539	21.772			653650	7.56539	49.58			653650	7.56539	29.18			653650	7.56539	25.246
653660	7.56551				653660	7.56551				653660	7.56551	21.768			653660	7.56551	49.572			653660	7.56551	29.198			653660	7.56551	25.239
653670	7.56562				653670	7.56562				653670	7.56562	21.767			653670	7.56562	49.573			653670	7.56562	29.187			653670	7.56562	25.22
653680	7.56574				653680	7.56574				653680	7.56574	21.767			653680	7.56574	49.569			653680	7.56574	29.183			653680	7.56574	25.146
653690	7.56586				653690	7.56586				653690	7.56586	21.776			653690	7.56586	49.55			653690	7.56586	29.193			653690	7.56586	25.121
653700	7.56597				653700	7.56597				653700	7.56597	21.768			653700	7.56597	49.546			653700	7.56597	29.202			653700	7.56597	25.1
653710	7.56609				653710	7.56609				653710	7.56609	21.77			653710	7.56609	49.53			653710	7.56609	29.208			653710	7.56609	25.095
653720	7.5662				653720	7.5662				653720	7.5662	21.764			653720	7.5662	49.522			653720	7.5662	29.199			653720	7.5662	25.057
653730	7.56632				653730	7.56632				653730	7.56632	21.768			653730	7.56632	49.527			653730	7.56632	29.206			653730	7.56632	25.029
653740	7.56644				653740	7.56644				653740	7.56644	21.768			653740	7.56644	49.541			653740	7.56644	29.226			653740	7.56644	25.023
653750	7.56655				653750	7.56655				653750	7.56655	21.768			653750	7.56655	49.528			653750	7.56655	29.279			653750	7.56655	25.021
653760	7.56667				653760	7.56667				653760	7.56667	21.778			653760	7.56667	49.461			653760	7.56667	29.283			653760	7.56667	25.025
653770	7.56678				653770	7.56678				653770	7.56678	21.778			653770	7.56678	49.467			653770	7.56678	29.305			653770	7.56678	25.047
653780	7.5669				653780	7.5669				653780	7.5669	21.792			653780	7.5669	49.467			653780	7.5669	29.307			653780	7.5669	25.085
653790	7.56701				653790	7.56701				653790	7.56701	21.779			653790	7.56701	49.469			653790	7.56701	29.324			653790	7.56701	25.102
653800	7.56713				653800	7.56713				653800	7.56713	21.773			653800	7.56713	49.449			653800	7.56713	29.326			653800	7.56713	25.102
653810	7.56724				653810	7.56724				653810	7.56724	21.769			653810	7.56724	49.444			653810	7.56724	29.322			653810	7.56724	25.106
653820	7.56736				653820	7.56736				653820	7.56736	21.768			653820	7.56736	49.452			653820	7.56736	29.328			653820	7.56736	25.12
653830	7.56748				653830	7.56748				653830	7.56748	21.758			653830	7.56748	49.465			653830	7.56748	29.329			653830	7.56748	25.119
653840	7.56759				653840	7.56759				653840	7.56759	21.752			653840	7.56759	49.447			653840	7.56759	29.339			653840	7.56759	25.13
653850	7.56771				653850	7.56771				653850	7.56771	21.723			653850	7.56771	49.459			653850	7.56771	29.346			653850	7.56771	25.132
653860	7.56782				653860	7.56782				653860	7.56782	21.666			653860	7.56782	49.453			653860	7.56782	29.354			653860	7.56782	25.144
653870	7.56794				653870	7.56794				653870	7.56794	21.645			653870	7.56794	49.45			653870	7.56794	29.411			653870	7.56794	25.146
653880	7.56806				653880	7.56806				653880	7.56806	21.626			653880	7.56806	49.44			653880	7.56806	29.425			653880	7.56806	25.141
653890	7.56817				653890	7.56817				653890	7.56817	21.603			653890	7.56817	49.446			653890	7.56817	29.425			653890	7.56817	25.144
653900	7.56829				653900	7.56829				653900	7.56829	21.521			653900	7.56829	49.438			653900	7.56829	29.422			653900	7.56829	25.166
653910	7.5684				653910	7.5684				653910	7.5684	21.523			653910	7.5684	49.428			653910	7.5684	29.43			653910	7.5684	25.191
653920	7.56852				653920	7.56852				653920	7.56852	21.497			653920	7.56852	49.414			653920	7.56852	29.446			653920	7.56852	25.196
653930	7.56863				653930	7.56863				653930	7.56863	21.465			653930	7.56863	49.405			653930	7.56863	29.441			653930	7.56863	25.192
653940	7.56875				653940	7.56875				653940	7.56875	21.436			653940	7.56875	49.408			653940	7.56875	29.448			653940	7.56875	25.194
653950	7.56887				653950	7.56887				653950	7.56887	21.449			653950	7.56887	49.326			653950	7.56887	29.447			653950	7.56887	25.204
653960	7.56898				653960	7.56898				653960	7.56898	21.43			653960	7.56898	49.337			653960	7.56898	29.447			653960	7.56898	25.2
653970	7.5691				653970	7.5691				653970	7.5691	21.438			653970	7.5691	49.323			653970	7.5691	29.447			653970	7.5691	25.2
653980	7.56921				653980	7.56921				653980	7.56921	21.419			653980	7.56921	49.287			653980	7.56921	29.47			653980	7.56921	25.2
653990	7.56933				653990	7.56933				653990	7.56933	21.48			653990	7.56933	49.207			653990	7.56933	29.485			653990	7.56933	25.2
654000	7.56944				654000	7.56944				654000	7.56944	21.499			654000	7.56944	49.206			654000	7.56944	29.525			654000	7.56944	25.126
654010	7.56956				654010	7.56956				654010	7.56956	21.495			654010	7.56956	49.293			654010	7.56956	29.545			654010	7.56956	25.124
654020	7.56968				654020	7.56968				654020	7.56968	21.504			654020	7.56968	49.327			654020	7.56968	29.547			654020	7.56968	25.118
654030	7.56979				654030	7.56979				654030	7.56979	21.512			654030	7.56979	49.324			654030	7.56979	29.56			654030	7.56979	25.1
654040	7.56991				654040	7.56991				654040	7.56991	21.524			654040	7.56991	49.327			654040	7.56991	29.557			654040	7.56991	25.076
654050	7.57002				654050	7.57002				654050	7.57002	21.523			654050	7.57002	49.355			654050	7.57002	29.549			654050	7.57002	25.011
654060	7.57014				654060	7.57014				654060	7.57014	21.547			654060	7.57014	49.345			654060	7.57014	29.552			654060	7.57014	25.002
654070	7.57026				654070	7.57026				654070	7.57026	21.58			654070	7.57026	49.352			654070	7.57026	29.569			654070	7.57026	25
654080	7.57037				654080	7.57037				654080	7.57037	21.579			654080	7.57037	49.329			654080	7.57037	29.567			654080	7.57037	24.977
654090	7.57049				654090	7.57049				654090	7.57049	21.599			654090	7.57049	49.34			654090	7.57049	29.571			654090	7.57049	24.978
654100	7.5706				654100	7.5706				654100	7.5706	21.606			654100	7.5706	49.328			654100	7.5706	29.571			654100	7.5706	24.979
654110	7.57072				654110	7.57072				654110	7.57072	21.624			654110	7.57072	49.318			654110	7.57072	29.585			654110	7.57072	24.978
654120	7.57083				654120	7.57083				654120	7.57083	21.625			654120	7.57083	49.314			654120	7.57083	29.641			654120	7.57083	24.977
654130	7.57095				654130	7.57095				654130	7.57095	21.623			654130	7.57095	49.308			654130	7.57095	29.66			654130	7.57095	24.977
654140	7.57106				654140	7.57106				654140	7.57106	21.625			654140	7.57106	49.283			654140	7.57106	29.663			654140	7.57106	24.971
654150	7.57118				654150	7.57118				654150	7.57118	21.634			654150	7.57118	49.265			654150	7.57118	29.67			654150	7.57118	24.967
654160	7.5713				654160	7.5713				654160	7.5713	21.641			654160	7.5713	49.213			654160	7.5713	29.668			654160	7.5713	24.954
654170	7.57141				654170	7.57141				654170	7.57141	21.642			654170	7.57141	49.21			654170	7.57141	29.683			654170	7.57141	24.958
654180	7.57153				654180	7.57153				654180	7.57153	21.647			654180	7.57153	49.208			654180	7.57153	29.686			654180	7.57153	24.951
654190	7.57164				654190	7.57164				654190	7.57164	21.639			654190	7.57164	49.187			654190	7.57164	29.692			654190	7.57164	24.912
654200	7.57176				654200	7.57176				654200	7.57176	21.636			654200	7.57176	49.183			654200	7.57176	29.692			654200	7.57176	24.904
654210	7.57188				654210	7.57188				654210	7.57188	21.621			654210	7.57188	49.187			654210	7.57188	29.691			654210	7.57188	24.895
654220	7.57199				654220	7.57199				654220	7.57199	21.583			654220	7.57199	49.185			654220	7.57199	29.702			654220	7.57199	24.904
654230	7.57211				654230	7.57211				654230	7.57211	21.525			654230	7.57211	49.181			654230	7.57211	29.695			654230	7.57211	24.923
654240	7.57222				654240	7.57222				654240	7.57222	21.501			654240	7.57222	49.182			654240	7.57222	29.731			654240	7.57222	24.971
654250	7.57234				654250	7.57234				654250	7.57234	21.451			654250	7.57234	49.183			654250	7.57234	29.779			654250	7.57234	24.964
654260	7.57245				654260	7.57245				654260	7.57245	21.404			654260	7.57245	49.185			654260	7.57245	29.783			654260	7.57245	24.977
654270	7.57257				654270	7.57257				654270	7.57257	21.376			654270	7.57257	49.183			654270	7.57257	29.788			654270	7.57257	24.978
654280	7.57268				654280	7.57268				654280	7.57268	21.304			654280	7.57268	49.131			654280	7.57268	29.787			654280	7.57268	24.974
654290	7.5728				654290	7.5728				654290	7.5728	21.273			654290	7.5728	49.098			654290	7.5728	29.794			654290	7.5728	24.978
654300	7.57292				654300	7.57292				654300	7.57292	21.277			654300	7.57292	49.095			654300	7.57292	29.812			654300	7.57292	24.977
654310	7.57303				654310	7.57303				654310	7.57303	21.248			654310	7.57303	49.09			654310	7.57303	29.808			654310	7.57303	24.978
654320	7.57315				654320	7.57315				654320	7.57315	21.238			654320	7.57315	49.084			654320	7.57315	29.814			654320	7.57315	24.978
654330	7.57326				654330	7.57326				654330	7.57326	21.258			654330	7.57326	49.099			654330	7.57326	29.815			654330	7.57326	24.983
654340	7.57338				654340	7.57338				654340	7.57338	21.257			654340	7.57338	49.086			654340	7.57338	29.815			654340	7.57338	24.992
654350	7.5735				654350	7.5735				654350	7.5735	21.262			654350	7.5735	49.084			654350	7.5735	29.825			654350	7.5735	24.981
654360	7.57361				654360	7.57361				654360	7.57361	21.262			654360	7.57361	49.084			654360	7.57361	29.881			654360	7.57361	24.994
654370	7.57373				654370	7.57373				654370	7.57373	21.257			654370	7.57373	49.09			654370	7.57373	29.89			654370	7.57373	24.998
654380	7.57384				654380	7.57384				654380	7.57384	21.269			654380	7.57384	49.085			654380	7.57384	29.91			654380	7.57384	25
654390	7.57396				654390	7.57396				654390	7.57396	21.29			654390	7.57396	49.084			654390	7.57396	29.916			654390	7.57396	25
654400	7.57407				654400	7.57407				654400	7.57407	21.295			654400	7.57407	49.084			654400	7.57407	29.917			654400	7.57407	25
654410	7.57419				654410	7.57419				654410	7.57419	21.303			654410	7.57419	49.085			654410	7.57419	29.936			654410	7.57419	25
654420	7.57431				654420	7.57431				654420	7.57431	21.311			654420	7.57431	49.085			654420	7.57431	29.933			654420	7.57431	25.001
654430	7.57442				654430	7.57442				654430	7.57442	21.358			654430	7.57442	49.085			654430	7.57442	29.938			654430	7.57442	24.998
654440	7.57454				654440	7.57454				654440	7.57454	21.37			654440	7.57454	49.084			654440	7.57454	29.932			654440	7.57454	25.002
654450	7.57465				654450	7.57465				654450	7.57465	21.386			654450	7.57465	49.083			654450	7.57465	29.936			654450	7.57465	25.002
654460	7.57477				654460	7.57477				654460	7.57477	21.379			654460	7.57477	49.084			654460	7.57477	29.937			654460	7.57477	24.999
654470	7.57488				654470	7.57488				654470	7.57488	21.386			654470	7.57488	49.065			654470	7.57488	29.955			654470	7.57488	25.001
654480	7.575				654480	7.575				654480	7.575	21.393			654480	7.575	49.063			654480	7.575	29.965			654480	7.575	24.996
654490	7.57512				654490	7.57512				654490	7.57512	21.391			654490	7.57512	49.056			654490	7.57512	30.011			654490	7.57512	24.979
654500	7.57523				654500	7.57523				654500	7.57523	21.402			654500	7.57523	49.07			654500	7.57523	30.032			654500	7.57523	24.977
654510	7.57535				654510	7.57535				654510	7.57535	21.399			654510	7.57535	49.049			654510	7.57535	30.036			654510	7.57535	24.977
654520	7.57546				654520	7.57546				654520	7.57546	21.397			654520	7.57546	49.057			654520	7.57546	30.038			654520	7.57546	24.952
654530	7.57558				654530	7.57558				654530	7.57558	21.401			654530	7.57558	49.058			654530	7.57558	30.035			654530	7.57558	24.88
654540	7.57569				654540	7.57569				654540	7.57569	21.402			654540	7.57569	49.048			654540	7.57569	30.055			654540	7.57569	24.877
654550	7.57581				654550	7.57581				654550	7.57581	21.4			654550	7.57581	49.038			654550	7.57581	30.036			654550	7.57581	24.857
654560	7.57593				654560	7.57593				654560	7.57593	21.405			654560	7.57593	48.962			654560	7.57593	30.048			654560	7.57593	24.828
654570	7.57604				654570	7.57604				654570	7.57604	21.404			654570	7.57604	48.94			654570	7.57604	30.056			654570	7.57604	24.755
654580	7.57616				654580	7.57616				654580	7.57616	21.427			654580	7.57616	48.841			654580	7.57616	30.064			654580	7.57616	24.739
654590	7.57627				654590	7.57627				654590	7.57627	21.403			654590	7.57627	48.819			654590	7.57627	30.069			654590	7.57627	24.723
654600	7.57639				654600	7.57639				654600	7.57639	21.426			654600	7.57639	48.834			654600	7.57639	30.132			654600	7.57639	24.656
654610	7.57651				654610	7.57651				654610	7.57651	21.427			654610	7.57651	48.865			654610	7.57651	30.144			654610	7.57651	24.652
654620	7.57662				654620	7.57662				654620	7.57662	21.456			654620	7.57662	48.9			654620	7.57662	30.157			654620	7.57662	24.654
654630	7.57674				654630	7.57674				654630	7.57674	21.479			654630	7.57674	48.94			654630	7.57674	30.164			654630	7.57674	24.656
654640	7.57685				654640	7.57685				654640	7.57685	21.474			654640	7.57685	48.943			654640	7.57685	30.173			654640	7.57685	24.652
654650	7.57697				654650	7.57697				654650	7.57697	21.457			654650	7.57697	48.946			654650	7.57697	30.181			654650	7.57697	24.696
654660	7.57708				654660	7.57708				654660	7.57708	21.426			654660	7.57708	48.953			654660	7.57708	30.18			654660	7.57708	24.71
654670	7.5772				654670	7.5772				654670	7.5772	21.401			654670	7.5772	48.963			654670	7.5772	30.18			654670	7.5772	24.732
654680	7.57731				654680	7.57731				654680	7.57731	21.383			654680	7.57731	48.947			654680	7.57731	30.179			654680	7.57731	24.731
654690	7.57743				654690	7.57743				654690	7.57743	21.358			654690	7.57743	48.938			654690	7.57743	30.178			654690	7.57743	24.735
654700	7.57755				654700	7.57755				654700	7.57755	21.279			654700	7.57755	48.929			654700	7.57755	30.189			654700	7.57755	24.741
654710	7.57766				654710	7.57766				654710	7.57766	21.278			654710	7.57766	48.917			654710	7.57766	30.205			654710	7.57766	24.751
654720	7.57778				654720	7.57778				654720	7.57778	21.244			654720	7.57778	48.838			654720	7.57778	30.256			654720	7.57778	24.745
654730	7.57789				654730	7.57789				654730	7.57789	21.162			654730	7.57789	48.842			654730	7.57789	30.267			654730	7.57789	24.756
654740	7.57801				654740	7.57801				654740	7.57801	21.137			654740	7.57801	48.824			654740	7.57801	30.277			654740	7.57801	24.758
654750	7.57812				654750	7.57812				654750	7.57812	21.127			654750	7.57812	48.82			654750	7.57812	30.273			654750	7.57812	24.756
654760	7.57824				654760	7.57824				654760	7.57824	21.055			654760	7.57824	48.808			654760	7.57824	30.28			654760	7.57824	24.762
654770	7.57836				654770	7.57836				654770	7.57836	21.045			654770	7.57836	48.812			654770	7.57836	30.298			654770	7.57836	24.767
654780	7.57847				654780	7.57847				654780	7.57847	21.04			654780	7.57847	48.798			654780	7.57847	30.299			654780	7.57847	24.777
654790	7.57859				654790	7.57859				654790	7.57859	21.049			654790	7.57859	48.802			654790	7.57859	30.295			654790	7.57859	24.777
654800	7.5787				654800	7.5787				654800	7.5787	21.062			654800	7.5787	48.771			654800	7.5787	30.298			654800	7.5787	24.776
654810	7.57882				654810	7.57882				654810	7.57882	21.059			654810	7.57882	48.793			654810	7.57882	30.294			654810	7.57882	24.783
654820	7.57894				654820	7.57894				654820	7.57894	21.103			654820	7.57894	48.795			654820	7.57894	30.31			654820	7.57894	24.782
654830	7.57905				654830	7.57905				654830	7.57905	21.12			654830	7.57905	48.751			654830	7.57905	30.323			654830	7.57905	24.799
654840	7.57917				654840	7.57917				654840	7.57917	21.136			654840	7.57917	48.794			654840	7.57917	30.38			654840	7.57917	24.832
654850	7.57928				654850	7.57928				654850	7.57928	21.136			654850	7.57928	48.783			654850	7.57928	30.384			654850	7.57928	24.836
654860	7.5794				654860	7.5794				654860	7.5794	21.146			654860	7.5794	48.74			654860	7.5794	30.4			654860	7.5794	24.831
654870	7.57951				654870	7.57951				654870	7.57951	21.156			654870	7.57951	48.742			654870	7.57951	30.403			654870	7.57951	24.823
654880	7.57963				654880	7.57963				654880	7.57963	21.163			654880	7.57963	48.718			654880	7.57963	30.404			654880	7.57963	24.784
654890	7.57974				654890	7.57974				654890	7.57974	21.153			654890	7.57974	48.725			654890	7.57974	30.415			654890	7.57974	24.756
654900	7.57986				654900	7.57986				654900	7.57986	21.157			654900	7.57986	48.721			654900	7.57986	30.42			654900	7.57986	24.748
654910	7.57998				654910	7.57998				654910	7.57998	21.169			654910	7.57998	48.719			654910	7.57998	30.423			654910	7.57998	24.736
654920	7.58009				654920	7.58009				654920	7.58009	21.175			654920	7.58009	48.725			654920	7.58009	30.419			654920	7.58009	24.649
654930	7.58021				654930	7.58021				654930	7.58021	21.19			654930	7.58021	48.731			654930	7.58021	30.423			654930	7.58021	24.621
654940	7.58032				654940	7.58032				654940	7.58032	21.231			654940	7.58032	48.727			654940	7.58032	30.439			654940	7.58032	24.597
654950	7.58044				654950	7.58044				654950	7.58044	21.25			654950	7.58044	48.728			654950	7.58044	30.467			654950	7.58044	24.545
654960	7.58056				654960	7.58056				654960	7.58056	21.246			654960	7.58056	48.741			654960	7.58056	30.508			654960	7.58056	24.506
654970	7.58067				654970	7.58067				654970	7.58067	21.248			654970	7.58067	48.736			654970	7.58067	30.526			654970	7.58067	24.492
654980	7.58079				654980	7.58079				654980	7.58079	21.25			654980	7.58079	48.718			654980	7.58079	30.523			654980	7.58079	24.484
654990	7.5809				654990	7.5809				654990	7.5809	21.246			654990	7.5809	48.718			654990	7.5809	30.537			654990	7.5809	24.478
655000	7.58102				655000	7.58102				655000	7.58102	21.257			655000	7.58102	48.716			655000	7.58102	30.527			655000	7.58102	24.477
655010	7.58113				655010	7.58113				655010	7.58113	21.26			655010	7.58113	48.705			655010	7.58113	30.543			655010	7.58113	24.463
655020	7.58125				655020	7.58125				655020	7.58125	21.275			655020	7.58125	48.712			655020	7.58125	30.533			655020	7.58125	24.484
655030	7.58137				655030	7.58137				655030	7.58137	21.273			655030	7.58137	48.717			655030	7.58137	30.547			655030	7.58137	24.49
655040	7.58148				655040	7.58148				655040	7.58148	21.277			655040	7.58148	48.705			655040	7.58148	30.554			655040	7.58148	24.487
655050	7.5816				655050	7.5816				655050	7.5816	21.28			655050	7.5816	48.692			655050	7.5816	30.57			655050	7.5816	24.51
655060	7.58171				655060	7.58171				655060	7.58171	21.28			655060	7.58171	48.688			655060	7.58171	30.622			655060	7.58171	24.511
655070	7.58183				655070	7.58183				655070	7.58183	21.262			655070	7.58183	48.66			655070	7.58183	30.621			655070	7.58183	24.511
655080	7.58194				655080	7.58194				655080	7.58194	21.262			655080	7.58194	48.677			655080	7.58194	30.642			655080	7.58194	24.534
655090	7.58206				655090	7.58206				655090	7.58206	21.246			655090	7.58206	48.617			655090	7.58206	30.645			655090	7.58206	24.592
655100	7.58218				655100	7.58218				655100	7.58218	21.176			655100	7.58218	48.623			655100	7.58218	30.645			655100	7.58218	24.595
655110	7.58229				655110	7.58229				655110	7.58229	21.151			655110	7.58229	48.615			655110	7.58229	30.644			655110	7.58229	24.598
655120	7.58241				655120	7.58241				655120	7.58241	21.139			655120	7.58241	48.617			655120	7.58241	30.648			655120	7.58241	24.608
655130	7.58252				655130	7.58252				655130	7.58252	21.133			655130	7.58252	48.593			655130	7.58252	30.668			655130	7.58252	24.604
655140	7.58264				655140	7.58264				655140	7.58264	21.112			655140	7.58264	48.594			655140	7.58264	30.66			655140	7.58264	24.611
655150	7.58275				655150	7.58275				655150	7.58275	21.034			655150	7.58275	48.603			655150	7.58275	30.674			655150	7.58275	24.605
655160	7.58287				655160	7.58287				655160	7.58287	21.035			655160	7.58287	48.585			655160	7.58287	30.668			655160	7.58287	24.626
655170	7.58299				655170	7.58299				655170	7.58299	21.013			655170	7.58299	48.573			655170	7.58299	30.68			655170	7.58299	24.61
655180	7.5831				655180	7.5831				655180	7.5831	20.979			655180	7.5831	48.558			655180	7.5831	30.707			655180	7.5831	24.628
655190	7.58322				655190	7.58322				655190	7.58322	20.912			655190	7.58322	48.501			655190	7.58322	30.754			655190	7.58322	24.613
655200	7.58333				655200	7.58333				655200	7.58333	20.912			655200	7.58333	48.496			655200	7.58333	30.769			655200	7.58333	24.623
655210	7.58345				655210	7.58345				655210	7.58345	20.918			655210	7.58345	48.492			655210	7.58345	30.788			655210	7.58345	24.632
655220	7.58357				655220	7.58357				655220	7.58357	20.924			655220	7.58357	48.558			655220	7.58357	30.792			655220	7.58357	24.632
655230	7.58368				655230	7.58368				655230	7.58368	20.935			655230	7.58368	48.511			655230	7.58368	30.799			655230	7.58368	24.633
655240	7.5838				655240	7.5838				655240	7.5838	20.968			655240	7.5838	48.497			655240	7.5838	30.862			655240	7.5838	24.633
655250	7.58391				655250	7.58391				655250	7.58391	20.996			655250	7.58391	48.49			655250	7.58391	30.883			655250	7.58391	24.631
655260	7.58403				655260	7.58403				655260	7.58403	21.014			655260	7.58403	48.488			655260	7.58403	30.893			655260	7.58403	24.632
655270	7.58414				655270	7.58414				655270	7.58414	21.011			655270	7.58414	48.514			655270	7.58414	30.907			655270	7.58414	24.629
655280	7.58426				655280	7.58426				655280	7.58426	21.024			655280	7.58426	48.476			655280	7.58426	30.913			655280	7.58426	24.637
655290	7.58437				655290	7.58437				655290	7.58437	21.027			655290	7.58437	48.493			655290	7.58437	30.923			655290	7.58437	24.632
655300	7.58449				655300	7.58449				655300	7.58449	21.034			655300	7.58449	48.496			655300	7.58449	30.945			655300	7.58449	24.635
655310	7.58461				655310	7.58461				655310	7.58461	21.035			655310	7.58461	48.473			655310	7.58461	30.987			655310	7.58461	24.614
655320	7.58472				655320	7.58472				655320	7.58472	21.035			655320	7.58472	48.472			655320	7.58472	31.011			655320	7.58472	24.611
655330	7.58484				655330	7.58484				655330	7.58484	21.056			655330	7.58484	48.473			655330	7.58484	31.008			655330	7.58484	24.61
655340	7.58495				655340	7.58495				655340	7.58495	21.055			655340	7.58495	48.471			655340	7.58495	31.009			655340	7.58495	24.595
655350	7.58507				655350	7.58507				655350	7.58507	21.083			655350	7.58507	48.473			655350	7.58507	31.026			655350	7.58507	24.578
655360	7.58519				655360	7.58519				655360	7.58519	21.116			655360	7.58519	48.469			655360	7.58519	31.033			655360	7.58519	24.53
655370	7.5853				655370	7.5853				655370	7.5853	21.121			655370	7.5853	48.451			655370	7.5853	31.037			655370	7.5853	24.511
655380	7.58542				655380	7.58542				655380	7.58542	21.124			655380	7.58542	48.444			655380	7.58542	31.049			655380	7.58542	24.511
655390	7.58553				655390	7.58553				655390	7.58553	21.135			655390	7.58553	48.429			655390	7.58553	31.088			655390	7.58553	24.489
655400	7.58565				655400	7.58565				655400	7.58565	21.141			655400	7.58565	48.423			655400	7.58565	31.115			655400	7.58565	24.48
655410	7.58576				655410	7.58576				655410	7.58576	21.136			655410	7.58576	48.409			655410	7.58576	31.138			655410	7.58576	24.455
655420	7.58588				655420	7.58588				655420	7.58588	21.127			655420	7.58588	48.374			655420	7.58588	31.137			655420	7.58588	24.426
655430	7.58599				655430	7.58599				655430	7.58599	21.11			655430	7.58599	48.379			655430	7.58599	31.15			655430	7.58599	24.41
655440	7.58611				655440	7.58611				655440	7.58611	21.051			655440	7.58611	48.375			655440	7.58611	31.166			655440	7.58611	24.41
655450	7.58623				655450	7.58623				655450	7.58623	21.032			655450	7.58623	48.35			655450	7.58623	31.174			655450	7.58623	24.392
655460	7.58634				655460	7.58634				655460	7.58634	21.011			655460	7.58634	48.349			655460	7.58634	31.229			655460	7.58634	24.398
655470	7.58646				655470	7.58646				655470	7.58646	20.937			655470	7.58646	48.352			655470	7.58646	31.25			655470	7.58646	24.389
655480	7.58657				655480	7.58657				655480	7.58657	20.9			655480	7.58657	48.351			655480	7.58657	31.258			655480	7.58657	24.39
655490	7.58669				655490	7.58669				655490	7.58669	20.88			655490	7.58669	48.354			655490	7.58669	31.262			655490	7.58669	24.391
655500	7.58681				655500	7.58681				655500	7.58681	20.792			655500	7.58681	48.333			655500	7.58681	31.278			655500	7.58681	24.388
655510	7.58692				655510	7.58692				655510	7.58692	20.793			655510	7.58692	48.33			655510	7.58692	31.276			655510	7.58692	24.393
655520	7.58704				655520	7.58704				655520	7.58704	20.791			655520	7.58704	48.33			655520	7.58704	31.296			655520	7.58704	24.389
655530	7.58715				655530	7.58715				655530	7.58715	20.769			655530	7.58715	48.329			655530	7.58715	31.321			655530	7.58715	24.403
655540	7.58727				655540	7.58727				655540	7.58727	20.764			655540	7.58727	48.318			655540	7.58727	31.355			655540	7.58727	24.391
655550	7.58738				655550	7.58738				655550	7.58738	20.765			655550	7.58738	48.306			655550	7.58738	31.354			655550	7.58738	24.395
655560	7.5875				655560	7.5875				655560	7.5875	20.767			655560	7.5875	48.242			655560	7.5875	31.372			655560	7.5875	24.39
655570	7.58762				655570	7.58762				655570	7.58762	20.769			655570	7.58762	48.272			655570	7.58762	31.378			655570	7.58762	24.392
655580	7.58773				655580	7.58773				655580	7.58773	20.766			655580	7.58773	48.244			655580	7.58773	31.402			655580	7.58773	24.413
655590	7.58785				655590	7.58785				655590	7.58785	20.77			655590	7.58785	48.229			655590	7.58785	31.4			655590	7.58785	24.41
655600	7.58796				655600	7.58796				655600	7.58796	20.762			655600	7.58796	48.227			655600	7.58796	31.402			655600	7.58796	24.398
655610	7.58808				655610	7.58808				655610	7.58808	20.781			655610	7.58808	48.231			655610	7.58808	31.433			655610	7.58808	24.406
655620	7.58819				655620	7.58819				655620	7.58819	20.794			655620	7.58819	48.215			655620	7.58819	31.499			655620	7.58819	24.411
655630	7.58831				655630	7.58831				655630	7.58831	20.801			655630	7.58831	48.227			655630	7.58831	31.496			655630	7.58831	24.402
655640	7.58843				655640	7.58843				655640	7.58843	20.815			655640	7.58843	48.206			655640	7.58843	31.511			655640	7.58843	24.412
655650	7.58854				655650	7.58854				655650	7.58854	20.873			655650	7.58854	48.205			655650	7.58854	31.519			655650	7.58854	24.438
655660	7.58866				655660	7.58866				655660	7.58866	20.881			655660	7.58866	48.211			655660	7.58866	31.523			655660	7.58866	24.466
655670	7.58877				655670	7.58877				655670	7.58877	20.89			655670	7.58877	48.207			655670	7.58877	31.524			655670	7.58877	24.466
655680	7.58889				655680	7.58889				655680	7.58889	20.892			655680	7.58889	48.215			655680	7.58889	31.546			655680	7.58889	24.464
655690	7.58901				655690	7.58901				655690	7.58901	20.891			655690	7.58901	48.203			655690	7.58901	31.606			655690	7.58901	24.463
655700	7.58912				655700	7.58912				655700	7.58912	20.896			655700	7.58912	48.208			655700	7.58912	31.609			655700	7.58912	24.445
655710	7.58924				655710	7.58924				655710	7.58924	20.912			655710	7.58924	48.2			655710	7.58924	31.622			655710	7.58924	24.399
655720	7.58935				655720	7.58935				655720	7.58935	20.903			655720	7.58935	48.181			655720	7.58935	31.643			655720	7.58935	24.389
655730	7.58947				655730	7.58947				655730	7.58947	20.916			655730	7.58947	48.136			655730	7.58947	31.64			655730	7.58947	24.364
655740	7.58958				655740	7.58958				655740	7.58958	20.914			655740	7.58958	48.13			655740	7.58958	31.644			655740	7.58958	24.347
655750	7.5897				655750	7.5897				655750	7.5897	20.917			655750	7.5897	48.122			655750	7.5897	31.645			655750	7.5897	24.287
655760	7.58981				655760	7.58981				655760	7.58981	20.92			655760	7.58981	48.116			655760	7.58981	31.667			655760	7.58981	24.252
655770	7.58993				655770	7.58993				655770	7.58993	20.938			655770	7.58993	48.106			655770	7.58993	31.718			655770	7.58993	24.224
655780	7.59005				655780	7.59005				655780	7.59005	20.938			655780	7.59005	48.086			655780	7.59005	31.738			655780	7.59005	24.165
655790	7.59016				655790	7.59016				655790	7.59016	20.938			655790	7.59016	48.087			655790	7.59016	31.743			655790	7.59016	24.148
655800	7.59028				655800	7.59028				655800	7.59028	20.955			655800	7.59028	48.1			655800	7.59028	31.764			655800	7.59028	24.121
655810	7.59039				655810	7.59039				655810	7.59039	20.995			655810	7.59039	48.104			655810	7.59039	31.766			655810	7.59039	24.129
655820	7.59051				655820	7.59051				655820	7.59051	21.012			655820	7.59051	48.107			655820	7.59051	31.768			655820	7.59051	24.11
655830	7.59063				655830	7.59063				655830	7.59063	21.012			655830	7.59063	48.107			655830	7.59063	31.836			655830	7.59063	24.118
655840	7.59074				655840	7.59074				655840	7.59074	21.017			655840	7.59074	48.111			655840	7.59074	31.866			655840	7.59074	24.117
655850	7.59086				655850	7.59086				655850	7.59086	21.011			655850	7.59086	48.111			655850	7.59086	31.864			655850	7.59086	24.122
655860	7.59097				655860	7.59097				655860	7.59097	20.982			655860	7.59097	48.103			655860	7.59097	31.866			655860	7.59097	24.124
655870	7.59109				655870	7.59109				655870	7.59109	20.913			655870	7.59109	48.071			655870	7.59109	31.869			655870	7.59109	24.147
655880	7.5912				655880	7.5912				655880	7.5912	20.902			655880	7.5912	48.068			655880	7.5912	31.889			655880	7.5912	24.144
655890	7.59132				655890	7.59132				655890	7.59132	20.867			655890	7.59132	48.021			655890	7.59132	31.889			655890	7.59132	24.163
655900	7.59143				655900	7.59143				655900	7.59143	20.792			655900	7.59143	48.014			655900	7.59143	31.912			655900	7.59143	24.215
655910	7.59155				655910	7.59155				655910	7.59155	20.769			655910	7.59155	47.984			655910	7.59155	31.939			655910	7.59155	24.229
655920	7.59167				655920	7.59167				655920	7.59167	20.692			655920	7.59167	47.981			655920	7.59167	31.978			655920	7.59167	24.245
655930	7.59178				655930	7.59178				655930	7.59178	20.652			655930	7.59178	47.978			655930	7.59178	31.988			655930	7.59178	24.245
655940	7.5919				655940	7.5919				655940	7.5919	20.623			655940	7.5919	47.962			655940	7.5919	32.003			655940	7.5919	24.247
655950	7.59201				655950	7.59201				655950	7.59201	20.555			655950	7.59201	47.969			655950	7.59201	32.016			655950	7.59201	24.249
655960	7.59213				655960	7.59213				655960	7.59213	20.533			655960	7.59213	47.965			655960	7.59213	32.024			655960	7.59213	24.266
655970	7.59225				655970	7.59225				655970	7.59225	20.521			655970	7.59225	47.962			655970	7.59225	32.039			655970	7.59225	24.27
655980	7.59236				655980	7.59236				655980	7.59236	20.524			655980	7.59236	47.964			655980	7.59236	32.108			655980	7.59236	24.263
655990	7.59248				655990	7.59248				655990	7.59248	20.524			655990	7.59248	47.962			655990	7.59248	32.105			655990	7.59248	24.267
656000	7.59259				656000	7.59259				656000	7.59259	20.522			656000	7.59259	47.953			656000	7.59259	32.111			656000	7.59259	24.268
656010	7.59271				656010	7.59271				656010	7.59271	20.53			656010	7.59271	47.965			656010	7.59271	32.115			656010	7.59271	24.27
656020	7.59282				656020	7.59282				656020	7.59282	20.526			656020	7.59282	47.943			656020	7.59282	32.133			656020	7.59282	24.267
656030	7.59294				656030	7.59294				656030	7.59294	20.541			656030	7.59294	47.927			656030	7.59294	32.129			656030	7.59294	24.264
656040	7.59306				656040	7.59306				656040	7.59306	20.543			656040	7.59306	47.898			656040	7.59306	32.142			656040	7.59306	24.271
656050	7.59317				656050	7.59317				656050	7.59317	20.565			656050	7.59317	47.883			656050	7.59317	32.156			656050	7.59317	24.29
656060	7.59329				656060	7.59329				656060	7.59329	20.631			656060	7.59329	47.862			656060	7.59329	32.205			656060	7.59329	24.302
656070	7.5934				656070	7.5934				656070	7.5934	20.653			656070	7.5934	47.855			656070	7.5934	32.233			656070	7.5934	24.31
656080	7.59352				656080	7.59352				656080	7.59352	20.668			656080	7.59352	47.863			656080	7.59352	32.232			656080	7.59352	24.318
656090	7.59363				656090	7.59363				656090	7.59363	20.67			656090	7.59363	47.861			656090	7.59363	32.244			656090	7.59363	24.291
656100	7.59375				656100	7.59375				656100	7.59375	20.671			656100	7.59375	47.85			656100	7.59375	32.251			656100	7.59375	24.266
656110	7.59387				656110	7.59387				656110	7.59387	20.681			656110	7.59387	47.843			656110	7.59387	32.278			656110	7.59387	24.262
656120	7.59398				656120	7.59398				656120	7.59398	20.698			656120	7.59398	47.847			656120	7.59398	32.28			656120	7.59398	24.239
656130	7.5941				656130	7.5941				656130	7.5941	20.746			656130	7.5941	47.862			656130	7.5941	32.329			656130	7.5941	24.166
656140	7.59421				656140	7.59421				656140	7.59421	20.767			656140	7.59421	47.841			656140	7.59421	32.357			656140	7.59421	24.144
656150	7.59433				656150	7.59433				656150	7.59433	20.777			656150	7.59433	47.847			656150	7.59433	32.353			656150	7.59433	24.119
656160	7.59444				656160	7.59444				656160	7.59444	20.772			656160	7.59444	47.841			656160	7.59444	32.37			656160	7.59444	24.029
656170	7.59456				656170	7.59456				656170	7.59456	20.769			656170	7.59456	47.837			656170	7.59456	32.378			656170	7.59456	24.011
656180	7.59468				656180	7.59468				656180	7.59468	20.784			656180	7.59468	47.809			656180	7.59468	32.378			656180	7.59468	24.003
656190	7.59479				656190	7.59479				656190	7.59479	20.793			656190	7.59479	47.765			656190	7.59479	32.387			656190	7.59479	23.959
656200	7.59491				656200	7.59491				656200	7.59491	20.792			656200	7.59491	47.769			656200	7.59491	32.401			656200	7.59491	23.908
656210	7.59502				656210	7.59502				656210	7.59502	20.788			656210	7.59502	47.779			656210	7.59502	32.426			656210	7.59502	23.9
656220	7.59514				656220	7.59514				656220	7.59514	20.817			656220	7.59514	47.742			656220	7.59514	32.477			656220	7.59514	23.901
656230	7.59525				656230	7.59525				656230	7.59525	20.829			656230	7.59525	47.741			656230	7.59525	32.476			656230	7.59525	23.904
656240	7.59537				656240	7.59537				656240	7.59537	20.867			656240	7.59537	47.74			656240	7.59537	32.483			656240	7.59537	23.914
656250	7.59549				656250	7.59549				656250	7.59549	20.881			656250	7.59549	47.764			656250	7.59549	32.5			656250	7.59549	23.94
656260	7.5956				656260	7.5956				656260	7.5956	20.884			656260	7.5956	47.764			656260	7.5956	32.526			656260	7.5956	23.978
656270	7.59572				656270	7.59572				656270	7.59572	20.87			656270	7.59572	47.774			656270	7.59572	32.571			656270	7.59572	23.999
656280	7.59583				656280	7.59583				656280	7.59583	20.836			656280	7.59583	47.748			656280	7.59583	32.6			656280	7.59583	24.009
656290	7.59595				656290	7.59595				656290	7.59595	20.793			656290	7.59595	47.764			656290	7.59595	32.599			656290	7.59595	24.019
656300	7.59607				656300	7.59607				656300	7.59607	20.776			656300	7.59607	47.736			656300	7.59607	32.601			656300	7.59607	24.02
656310	7.59618				656310	7.59618				656310	7.59618	20.752			656310	7.59618	47.726			656310	7.59618	32.618			656310	7.59618	24.023
656320	7.5963				656320	7.5963				656320	7.5963	20.668			656320	7.5963	47.725			656320	7.5963	32.622			656320	7.5963	24.047
656330	7.59641				656330	7.59641				656330	7.59641	20.643			656330	7.59641	47.719			656330	7.59641	32.62			656330	7.59641	24.044
656340	7.59653				656340	7.59653				656340	7.59653	20.572			656340	7.59653	47.696			656340	7.59653	32.622			656340	7.59653	24.075
656350	7.59664				656350	7.59664				656350	7.59664	20.525			656350	7.59664	47.717			656350	7.59664	32.636			656350	7.59664	24.099
656360	7.59676				656360	7.59676				656360	7.59676	20.513			656360	7.59676	47.697			656360	7.59676	32.669			656360	7.59676	24.115
656370	7.59687				656370	7.59687				656370	7.59687	20.423			656370	7.59687	47.637			656370	7.59687	32.719			656370	7.59687	24.102
656380	7.59699				656380	7.59699				656380	7.59699	20.402			656380	7.59699	47.616			656380	7.59699	32.72			656380	7.59699	24.119
656390	7.59711				656390	7.59711				656390	7.59711	20.382			656390	7.59711	47.622			656390	7.59711	32.742			656390	7.59711	24.121
656400	7.59722				656400	7.59722				656400	7.59722	20.371			656400	7.59722	47.617			656400	7.59722	32.742			656400	7.59722	24.1
656410	7.59734				656410	7.59734				656410	7.59734	20.369			656410	7.59734	47.616			656410	7.59734	32.779			656410	7.59734	24.122
656420	7.59745				656420	7.59745				656420	7.59745	20.382			656420	7.59745	47.62			656420	7.59745	32.837			656420	7.59745	24.121
656430	7.59757				656430	7.59757				656430	7.59757	20.394			656430	7.59757	47.627			656430	7.59757	32.84			656430	7.59757	24.121
656440	7.59769				656440	7.59769				656440	7.59769	20.401			656440	7.59769	47.619			656440	7.59769	32.848			656440	7.59769	24.13
656450	7.5978				656450	7.5978				656450	7.5978	20.402			656450	7.5978	47.62			656450	7.5978	32.864			656450	7.5978	24.124
656460	7.59792				656460	7.59792				656460	7.59792	20.421			656460	7.59792	47.62			656460	7.59792	32.863			656460	7.59792	24.123
656470	7.59803				656470	7.59803				656470	7.59803	20.428			656470	7.59803	47.604			656470	7.59803	32.869			656470	7.59803	24.145
656480	7.59815				656480	7.59815				656480	7.59815	20.431			656480	7.59815	47.597			656480	7.59815	32.884			656480	7.59815	24.123
656490	7.59826				656490	7.59826				656490	7.59826	20.447			656490	7.59826	47.597			656490	7.59826	32.885			656490	7.59826	24.126
656500	7.59838				656500	7.59838				656500	7.59838	20.494			656500	7.59838	47.592			656500	7.59838	32.936			656500	7.59838	24.12
656510	7.59849				656510	7.59849				656510	7.59849	20.525			656510	7.59849	47.572			656510	7.59849	32.943			656510	7.59849	24.096
656520	7.59861				656520	7.59861				656520	7.59861	20.524			656520	7.59861	47.543			656520	7.59861	32.951			656520	7.59861	24.028
656530	7.59873				656530	7.59873				656530	7.59873	20.523			656530	7.59873	47.561			656530	7.59873	32.986			656530	7.59873	24.015
656540	7.59884				656540	7.59884				656540	7.59884	20.523			656540	7.59884	47.515			656540	7.59884	32.983			656540	7.59884	24
656550	7.59896				656550	7.59896				656550	7.59896	20.537			656550	7.59896	47.498			656550	7.59896	32.999			656550	7.59896	23.935
656560	7.59907				656560	7.59907				656560	7.59907	20.547			656560	7.59907	47.518			656560	7.59907	33.002			656560	7.59907	23.903
656570	7.59919				656570	7.59919				656570	7.59919	20.547			656570	7.59919	47.501			656570	7.59919	33.062			656570	7.59919	23.88
656580	7.59931				656580	7.59931				656580	7.59931	20.55			656580	7.59931	47.493			656580	7.59931	33.073			656580	7.59931	23.843
656590	7.59942				656590	7.59942				656590	7.59942	20.552			656590	7.59942	47.5			656590	7.59942	33.09			656590	7.59942	23.782
656600	7.59954				656600	7.59954				656600	7.59954	20.559			656600	7.59954	47.498			656600	7.59954	33.086			656600	7.59954	23.773
656610	7.59965				656610	7.59965				656610	7.59965	20.569			656610	7.59965	47.482			656610	7.59965	33.109			656610	7.59965	23.758
656620	7.59977				656620	7.59977				656620	7.59977	20.584			656620	7.59977	47.479			656620	7.59977	33.107			656620	7.59977	23.76
656630	7.59988				656630	7.59988				656630	7.59988	20.62			656630	7.59988	47.471			656630	7.59988	33.11			656630	7.59988	23.779
656640	7.6				656640	7.6				656640	7.6	20.635			656640	7.6	47.448			656640	7.6	33.122			656640	7.6	23.773
656650	7.60012				656650	7.60012				656650	7.60012	20.647			656650	7.60012	47.431			656650	7.60012	33.164			656650	7.60012	23.778
656660	7.60023				656660	7.60023				656660	7.60023	20.647			656660	7.60023	47.416			656660	7.60023	33.204			656660	7.60023	23.79
656670	7.60035				656670	7.60035				656670	7.60035	20.646			656670	7.60035	47.448			656670	7.60035	33.208			656670	7.60035	23.798
656680	7.60046				656680	7.60046				656680	7.60046	20.647			656680	7.60046	47.399			656680	7.60046	33.216			656680	7.60046	23.872
656690	7.60058				656690	7.60058				656690	7.60058	20.644			656690	7.60058	47.402			656690	7.60058	33.224			656690	7.60058	23.867
656700	7.60069				656700	7.60069				656700	7.60069	20.647			656700	7.60069	47.378			656700	7.60069	33.233			656700	7.60069	23.884
656710	7.60081				656710	7.60081				656710	7.60081	20.626			656710	7.60081	47.388			656710	7.60081	33.257			656710	7.60081	23.904
656720	7.60093				656720	7.60093				656720	7.60093	20.622			656720	7.60093	47.401			656720	7.60093	33.317			656720	7.60093	23.902
656730	7.60104				656730	7.60104				656730	7.60104	20.573			656730	7.60104	47.374			656730	7.60104	33.321			656730	7.60104	23.902
656740	7.60116				656740	7.60116				656740	7.60116	20.558			656740	7.60116	47.374			656740	7.60116	33.331			656740	7.60116	23.915
656750	7.60127				656750	7.60127				656750	7.60127	20.549			656750	7.60127	47.364			656750	7.60127	33.343			656750	7.60127	23.947
656760	7.60139				656760	7.60139				656760	7.60139	20.529			656760	7.60139	47.375			656760	7.60139	33.354			656760	7.60139	23.975
656770	7.60151				656770	7.60151				656770	7.60151	20.526			656770	7.60151	47.352			656770	7.60151	33.354			656770	7.60151	23.979
656780	7.60162				656780	7.60162				656780	7.60162	20.507			656780	7.60162	47.351			656780	7.60162	33.384			656780	7.60162	23.991
656790	7.60174				656790	7.60174				656790	7.60174	20.445			656790	7.60174	47.352			656790	7.60174	33.435			656790	7.60174	23.995
656800	7.60185				656800	7.60185				656800	7.60185	20.427			656800	7.60185	47.354			656800	7.60185	33.45			656800	7.60185	24.001
656810	7.60197				656810	7.60197				656810	7.60197	20.425			656810	7.60197	47.347			656810	7.60197	33.451			656810	7.60197	24
656820	7.60208				656820	7.60208				656820	7.60208	20.41			656820	7.60208	47.335			656820	7.60208	33.458			656820	7.60208	24
656830	7.6022				656830	7.6022				656830	7.6022	20.402			656830	7.6022	47.327			656830	7.6022	33.473			656830	7.6022	24.012
656840	7.60231				656840	7.60231				656840	7.60231	20.4			656840	7.60231	47.269			656840	7.60231	33.476			656840	7.60231	24.003
656850	7.60243				656850	7.60243				656850	7.60243	20.382			656850	7.60243	47.274			656850	7.60243	33.487			656850	7.60243	24.002
656860	7.60255				656860	7.60255				656860	7.60255	20.332			656860	7.60255	47.251			656860	7.60255	33.504			656860	7.60255	23.999
656870	7.60266				656870	7.60266				656870	7.60266	20.305			656870	7.60266	47.251			656870	7.60266	33.548			656870	7.60266	23.982
656880	7.60278				656880	7.60278				656880	7.60278	20.304			656880	7.60278	47.273			656880	7.60278	33.559			656880	7.60278	23.901
656890	7.60289				656890	7.60289				656890	7.60289	20.308			656890	7.60289	47.275			656890	7.60289	33.578			656890	7.60289	23.895
656900	7.60301				656900	7.60301				656900	7.60301	20.306			656900	7.60301	47.281			656900	7.60301	33.599			656900	7.60301	23.877
656910	7.60313				656910	7.60313				656910	7.60313	20.317			656910	7.60313	47.249			656910	7.60313	33.599			656910	7.60313	23.832
656920	7.60324				656920	7.60324				656920	7.60324	20.327			656920	7.60324	47.252			656920	7.60324	33.607			656920	7.60324	23.78
656930	7.60336				656930	7.60336				656930	7.60336	20.328			656930	7.60336	47.254			656930	7.60336	33.645			656930	7.60336	23.757
656940	7.60347				656940	7.60347				656940	7.60347	20.385			656940	7.60347	47.255			656940	7.60347	33.681			656940	7.60347	23.728
656950	7.60359				656950	7.60359				656950	7.60359	20.403			656950	7.60359	47.252			656950	7.60359	33.697			656950	7.60359	23.657
656960	7.6037				656960	7.6037				656960	7.6037	20.4			656960	7.6037	47.246			656960	7.6037	33.703			656960	7.6037	23.658
656970	7.60382				656970	7.60382				656970	7.60382	20.402			656970	7.60382	47.227			656970	7.60382	33.722			656970	7.60382	23.634
656980	7.60393				656980	7.60393				656980	7.60393	20.401			656980	7.60393	47.188			656980	7.60393	33.726			656980	7.60393	23.633
656990	7.60405				656990	7.60405				656990	7.60405	20.401			656990	7.60405	47.206			656990	7.60405	33.726			656990	7.60405	23.611
657000	7.60417				657000	7.60417				657000	7.60417	20.402			657000	7.60417	47.139			657000	7.60417	33.777			657000	7.60417	23.564
657010	7.60428				657010	7.60428				657010	7.60428	20.42			657010	7.60428	47.131			657010	7.60428	33.812			657010	7.60428	23.613
657020	7.6044				657020	7.6044				657020	7.6044	20.428			657020	7.6044	47.136			657020	7.6044	33.823			657020	7.6044	23.63
657030	7.60451				657030	7.60451				657030	7.60451	20.427			657030	7.60451	47.153			657030	7.60451	33.82			657030	7.60451	23.634
657040	7.60463				657040	7.60463				657040	7.60463	20.424			657040	7.60463	47.153			657040	7.60463	33.833			657040	7.60463	23.633
657050	7.60475				657050	7.60475				657050	7.60475	20.432			657050	7.60475	47.149			657050	7.60475	33.843			657050	7.60475	23.656
657060	7.60486				657060	7.60486				657060	7.60486	20.447			657060	7.60486	47.169			657060	7.60486	33.842			657060	7.60486	23.656
657070	7.60498				657070	7.60498				657070	7.60498	20.46			657070	7.60498	47.152			657070	7.60498	33.883			657070	7.60498	23.664
657080	7.60509				657080	7.60509				657080	7.60509	20.503			657080	7.60509	47.134			657080	7.60509	33.925			657080	7.60509	23.677
657090	7.60521				657090	7.60521				657090	7.60521	20.497			657090	7.60521	47.139			657090	7.60521	33.946			657090	7.60521	23.678
657100	7.60532				657100	7.60532				657100	7.60532	20.455			657100	7.60532	47.13			657100	7.60532	33.962			657100	7.60532	23.733
657110	7.60544				657110	7.60544				657110	7.60544	20.436			657110	7.60544	47.123			657110	7.60544	33.965			657110	7.60544	23.733
657120	7.60556				657120	7.60556				657120	7.60556	20.426			657120	7.60556	47.112			657120	7.60556	33.994			657120	7.60556	23.755
657130	7.60567				657130	7.60567				657130	7.60567	20.403			657130	7.60567	47.102			657130	7.60567	34.059			657130	7.60567	23.756
657140	7.60579				657140	7.60579				657140	7.60579	20.386			657140	7.60579	47.105			657140	7.60579	34.068			657140	7.60579	23.756
657150	7.6059				657150	7.6059				657150	7.6059	20.305			657150	7.6059	47.071			657150	7.6059	34.087			657150	7.6059	23.754
657160	7.60602				657160	7.60602				657160	7.60602	20.293			657160	7.60602	47.054			657160	7.60602	34.084			657160	7.60602	23.756
657170	7.60613				657170	7.60613				657170	7.60613	20.277			657170	7.60613	47.017			657170	7.60613	34.095			657170	7.60613	23.76
657180	7.60625				657180	7.60625				657180	7.60625	20.177			657180	7.60625	47.014			657180	7.60625	34.106			657180	7.60625	23.779
657190	7.60637				657190	7.60637				657190	7.60637	20.178			657190	7.60637	47.012			657190	7.60637	34.163			657190	7.60637	23.776
657200	7.60648				657200	7.60648				657200	7.60648	20.138			657200	7.60648	47.007			657200	7.60648	34.183			657200	7.60648	23.772
657210	7.6066				657210	7.6066				657210	7.6066	20.094			657210	7.6066	47.005			657210	7.6066	34.188			657210	7.6066	23.781
657220	7.60671				657220	7.60671				657220	7.60671	20.064			657220	7.60671	46.999			657220	7.60671	34.203			657220	7.60671	23.781
657230	7.60683				657230	7.60683				657230	7.60683	20.065			657230	7.60683	47.004			657230	7.60683	34.21			657230	7.60683	23.804
657240	7.60694				657240	7.60694				657240	7.60694	20.064			657240	7.60694	46.983			657240	7.60694	34.214			657240	7.60694	23.804
657250	7.60706				657250	7.60706				657250	7.60706	20.064			657250	7.60706	46.985			657250	7.60706	34.233			657250	7.60706	23.811
657260	7.60718				657260	7.60718				657260	7.60718	20.082			657260	7.60718	46.977			657260	7.60718	34.288			657260	7.60718	23.844
657270	7.60729				657270	7.60729				657270	7.60729	20.078			657270	7.60729	46.985			657270	7.60729	34.308			657270	7.60729	23.85
657280	7.60741				657280	7.60741				657280	7.60741	20.152			657280	7.60741	46.974			657280	7.60741	34.313			657280	7.60741	23.855
657290	7.60752				657290	7.60752				657290	7.60752	20.156			657290	7.60752	46.961			657290	7.60752	34.329			657290	7.60752	23.826
657300	7.60764				657300	7.60764				657300	7.60764	20.161			657300	7.60764	46.929			657300	7.60764	34.331			657300	7.60764	23.781
657310	7.60776				657310	7.60776				657310	7.60776	20.18			657310	7.60776	46.937			657310	7.60776	34.343			657310	7.60776	23.779
657320	7.60787				657320	7.60787				657320	7.60787	20.181			657320	7.60787	46.934			657320	7.60787	34.409			657320	7.60787	23.759
657330	7.60799				657330	7.60799				657330	7.60799	20.186			657330	7.60799	46.907			657330	7.60799	34.43			657330	7.60799	23.665
657340	7.6081				657340	7.6081				657340	7.6081	20.181			657340	7.6081	46.904			657340	7.6081	34.432			657340	7.6081	23.636
657350	7.60822				657350	7.60822				657350	7.60822	20.198			657350	7.60822	46.896			657350	7.60822	34.452			657350	7.60822	23.56
657360	7.60833				657360	7.60833				657360	7.60833	20.21			657360	7.60833	46.892			657360	7.60833	34.465			657360	7.60833	23.515
657370	7.60845				657370	7.60845				657370	7.60845	20.26			657370	7.60845	46.905			657370	7.60845	34.481			657370	7.60845	23.459
657380	7.60856				657380	7.60856				657380	7.60856	20.256			657380	7.60856	46.883			657380	7.60856	34.512			657380	7.60856	23.388
657390	7.60868				657390	7.60868				657390	7.60868	20.275			657390	7.60868	46.88			657390	7.60868	34.552			657390	7.60868	23.38
657400	7.6088				657400	7.6088				657400	7.6088	20.276			657400	7.6088	46.858			657400	7.6088	34.554			657400	7.6088	23.314
657410	7.60891				657410	7.60891				657410	7.60891	20.289			657410	7.60891	46.863			657410	7.60891	34.568			657410	7.60891	23.292
657420	7.60903				657420	7.60903				657420	7.60903	20.279			657420	7.60903	46.843			657420	7.60903	34.582			657420	7.60903	23.294
657430	7.60914				657430	7.60914				657430	7.60914	20.302			657430	7.60914	46.845			657430	7.60914	34.597			657430	7.60914	23.292
657440	7.60926				657440	7.60926				657440	7.60926	20.301			657440	7.60926	46.819			657440	7.60926	34.646			657440	7.60926	23.312
657450	7.60938				657450	7.60938				657450	7.60938	20.305			657450	7.60938	46.816			657450	7.60938	34.67			657450	7.60938	23.343
657460	7.60949				657460	7.60949				657460	7.60949	20.305			657460	7.60949	46.788			657460	7.60949	34.672			657460	7.60949	23.383
657470	7.60961				657470	7.60961				657470	7.60961	20.303			657470	7.60961	46.791			657470	7.60961	34.682			657470	7.60961	23.407
657480	7.60972				657480	7.60972				657480	7.60972	20.305			657480	7.60972	46.763			657480	7.60972	34.698			657480	7.60972	23.412
657490	7.60984				657490	7.60984				657490	7.60984	20.303			657490	7.60984	46.765			657490	7.60984	34.7			657490	7.60984	23.436
657500	7.60995				657500	7.60995				657500	7.60995	20.28			657500	7.60995	46.766			657500	7.60995	34.723			657500	7.60995	23.495
657510	7.61007				657510	7.61007				657510	7.61007	20.282			657510	7.61007	46.762			657510	7.61007	34.778			657510	7.61007	23.509
657520	7.61019				657520	7.61019				657520	7.61019	20.24			657520	7.61019	46.754			657520	7.61019	34.791			657520	7.61019	23.533
657530	7.6103				657530	7.6103				657530	7.6103	20.183			657530	7.6103	46.749			657530	7.6103	34.807			657530	7.6103	23.535
657540	7.61042				657540	7.61042				657540	7.61042	20.153			657540	7.61042	46.755			657540	7.61042	34.814			657540	7.61042	23.536
657550	7.61053				657550	7.61053				657550	7.61053	20.076			657550	7.61053	46.761			657550	7.61053	34.832			657550	7.61053	23.551
657560	7.61065				657560	7.61065				657560	7.61065	20.037			657560	7.61065	46.762			657560	7.61065	34.891			657560	7.61065	23.606
657570	7.61076				657570	7.61076				657570	7.61076	20.011			657570	7.61076	46.766			657570	7.61076	34.917			657570	7.61076	23.61
657580	7.61088				657580	7.61088				657580	7.61088	19.942			657580	7.61088	46.744			657580	7.61088	34.913			657580	7.61088	23.609
657590	7.61099				657590	7.61099				657590	7.61099	19.915			657590	7.61099	46.717			657590	7.61099	34.925			657590	7.61099	23.634
657600	7.61111				657600	7.61111				657600	7.61111	19.901			657600	7.61111	46.721			657600	7.61111	34.941			657600	7.61111	23.595
657610	7.61123				657610	7.61123				657610	7.61123	19.855			657610	7.61123	46.721			657610	7.61123	34.941			657610	7.61123	23.636
657620	7.61134				657620	7.61134				657620	7.61134	19.856			657620	7.61134	46.743			657620	7.61134	34.941			657620	7.61134	23.641
657630	7.61146				657630	7.61146				657630	7.61146	19.85			657630	7.61146	46.722			657630	7.61146	34.96			657630	7.61146	23.656
657640	7.61157				657640	7.61157				657640	7.61157	19.886			657640	7.61157	46.681			657640	7.61157	34.948			657640	7.61157	23.654
657650	7.61169				657650	7.61169				657650	7.61169	19.897			657650	7.61169	46.675			657650	7.61169	35.018			657650	7.61169	23.656
657660	7.61181				657660	7.61181				657660	7.61181	19.911			657660	7.61181	46.665			657660	7.61181	35.039			657660	7.61181	23.656
657670	7.61192				657670	7.61192				657670	7.61192	19.914			657670	7.61192	46.644			657670	7.61192	35.042			657670	7.61192	23.657
657680	7.61204				657680	7.61204				657680	7.61204	19.939			657680	7.61204	46.658			657680	7.61204	35.061			657680	7.61204	23.663
657690	7.61215				657690	7.61215				657690	7.61215	19.937			657690	7.61215	46.64			657690	7.61215	35.062			657690	7.61215	23.657
657700	7.61227				657700	7.61227				657700	7.61227	19.955			657700	7.61227	46.642			657700	7.61227	35.112			657700	7.61227	23.654
657710	7.61238				657710	7.61238				657710	7.61238	19.967			657710	7.61238	46.635			657710	7.61238	35.147			657710	7.61238	23.654
657720	7.6125				657720	7.6125				657720	7.6125	20.012			657720	7.6125	46.648			657720	7.6125	35.162			657720	7.6125	23.637
657730	7.61262				657730	7.61262				657730	7.61262	20.018			657730	7.61262	46.643			657730	7.61262	35.18			657730	7.61262	23.633
657740	7.61273				657740	7.61273				657740	7.61273	20.027			657740	7.61273	46.638			657740	7.61273	35.192			657740	7.61273	23.587
657750	7.61285				657750	7.61285				657750	7.61285	20.035			657750	7.61285	46.623			657750	7.61285	35.211			657750	7.61285	23.536
657760	7.61296				657760	7.61296				657760	7.61296	20.036			657760	7.61296	46.618			657760	7.61296	35.229			657760	7.61296	23.513
657770	7.61308				657770	7.61308				657770	7.61308	20.039			657770	7.61308	46.616			657770	7.61308	35.288			657770	7.61308	23.435
657780	7.61319				657780	7.61319				657780	7.61319	20.037			657780	7.61319	46.598			657780	7.61319	35.285			657780	7.61319	23.397
657790	7.61331				657790	7.61331				657790	7.61331	20.055			657790	7.61331	46.597			657790	7.61331	35.307			657790	7.61331	23.387
657800	7.61343				657800	7.61343				657800	7.61343	20.053			657800	7.61343	46.566			657800	7.61343	35.305			657800	7.61343	23.297
657810	7.61354				657810	7.61354				657810	7.61354	20.059			657810	7.61354	46.537			657810	7.61354	35.308			657810	7.61354	23.273
657820	7.61366				657820	7.61366				657820	7.61366	20.064			657820	7.61366	46.523			657820	7.61366	35.338			657820	7.61366	23.274
657830	7.61377				657830	7.61377				657830	7.61377	20.058			657830	7.61377	46.525			657830	7.61377	35.34			657830	7.61377	23.263
657840	7.61389				657840	7.61389				657840	7.61389	20.078			657840	7.61389	46.52			657840	7.61389	35.392			657840	7.61389	23.244
657850	7.614				657850	7.614				657850	7.614	20.089			657850	7.614	46.525			657850	7.614	35.407			657850	7.614	23.248
657860	7.61412				657860	7.61412				657860	7.61412	20.094			657860	7.61412	46.52			657860	7.61412	35.429			657860	7.61412	23.243
657870	7.61424				657870	7.61424				657870	7.61424	20.135			657870	7.61424	46.524			657870	7.61424	35.449			657870	7.61424	23.267
657880	7.61435				657880	7.61435				657880	7.61435	20.136			657880	7.61435	46.519			657880	7.61435	35.453			657880	7.61435	23.267
657890	7.61447				657890	7.61447				657890	7.61447	20.157			657890	7.61447	46.518			657890	7.61447	35.51			657890	7.61447	23.289
657900	7.61458				657900	7.61458				657900	7.61458	20.157			657900	7.61458	46.518			657900	7.61458	35.525			657900	7.61458	23.284
657910	7.6147				657910	7.6147				657910	7.6147	20.149			657910	7.6147	46.514			657910	7.6147	35.531			657910	7.6147	23.334
657920	7.61482				657920	7.61482				657920	7.61482	20.136			657920	7.61482	46.502			657920	7.61482	35.542			657920	7.61482	23.351
657930	7.61493				657930	7.61493				657930	7.61493	20.069			657930	7.61493	46.489			657930	7.61493	35.565			657930	7.61493	23.369
657940	7.61505				657940	7.61505				657940	7.61505	20.059			657940	7.61505	46.439			657940	7.61505	35.573			657940	7.61505	23.394
657950	7.61516				657950	7.61516				657950	7.61516	20.035			657950	7.61516	46.417			657950	7.61516	35.594			657950	7.61516	23.396
657960	7.61528				657960	7.61528				657960	7.61528	20.017			657960	7.61528	46.42			657960	7.61528	35.652			657960	7.61528	23.404
657970	7.61539				657970	7.61539				657970	7.61539	19.94			657970	7.61539	46.415			657970	7.61539	35.658			657970	7.61539	23.41
657980	7.61551				657980	7.61551				657980	7.61551	19.935			657980	7.61551	46.396			657980	7.61551	35.671			657980	7.61551	23.412
657990	7.61562				657990	7.61562				657990	7.61562	19.907			657990	7.61562	46.397			657990	7.61562	35.671			657990	7.61562	23.415
658000	7.61574				658000	7.61574				658000	7.61574	19.827			658000	7.61574	46.377			658000	7.61574	35.674			658000	7.61574	23.44
658010	7.61586				658010	7.61586				658010	7.61586	19.813			658010	7.61586	46.379			658010	7.61586	35.687			658010	7.61586	23.44
658020	7.61597				658020	7.61597				658020	7.61597	19.794			658020	7.61597	46.371			658020	7.61597	35.751			658020	7.61597	23.469
658030	7.61609				658030	7.61609				658030	7.61609	19.778			658030	7.61609	46.373			658030	7.61609	35.762			658030	7.61609	23.489
658040	7.6162				658040	7.6162				658040	7.6162	19.768			658040	7.6162	46.374			658040	7.6162	35.771			658040	7.6162	23.511
658050	7.61632				658050	7.61632				658050	7.61632	19.727			658050	7.61632	46.375			658050	7.61632	35.787			658050	7.61632	23.504
658060	7.61644				658060	7.61644				658060	7.61644	19.715			658060	7.61644	46.375			658060	7.61644	35.791			658060	7.61644	23.509
658070	7.61655				658070	7.61655				658070	7.61655	19.737			658070	7.61655	46.372			658070	7.61655	35.801			658070	7.61655	23.509
658080	7.61667				658080	7.61667				658080	7.61667	19.767			658080	7.61667	46.346			658080	7.61667	35.872			658080	7.61667	23.513
658090	7.61678				658090	7.61678				658090	7.61678	19.792			658090	7.61678	46.357			658090	7.61678	35.895			658090	7.61678	23.505
658100	7.6169				658100	7.6169				658100	7.6169	19.792			658100	7.6169	46.306			658100	7.6169	35.9			658100	7.6169	23.481
658110	7.61701				658110	7.61701				658110	7.61701	19.792			658110	7.61701	46.276			658110	7.61701	35.92			658110	7.61701	23.433
658120	7.61713				658120	7.61713				658120	7.61713	19.79			658120	7.61713	46.277			658120	7.61713	35.918			658120	7.61713	23.41
658130	7.61724				658130	7.61724				658130	7.61724	19.815			658130	7.61724	46.274			658130	7.61724	35.967			658130	7.61724	23.39
658140	7.61736				658140	7.61736				658140	7.61736	19.81			658140	7.61736	46.277			658140	7.61736	36.01			658140	7.61736	23.363
658150	7.61748				658150	7.61748				658150	7.61748	19.815			658150	7.61748	46.257			658150	7.61748	36.019			658150	7.61748	23.292
658160	7.61759				658160	7.61759				658160	7.61759	19.815			658160	7.61759	46.253			658160	7.61759	36.015			658160	7.61759	23.267
658170	7.61771				658170	7.61771				658170	7.61771	19.819			658170	7.61771	46.246			658170	7.61771	36.041			658170	7.61771	23.251
658180	7.61782				658180	7.61782				658180	7.61782	19.815			658180	7.61782	46.249			658180	7.61782	36.04			658180	7.61782	23.167
658190	7.61794				658190	7.61794				658190	7.61794	19.815			658190	7.61794	46.2			658190	7.61794	36.046			658190	7.61794	23.167
658200	7.61806				658200	7.61806				658200	7.61806	19.831			658200	7.61806	46.179			658200	7.61806	36.086			658200	7.61806	23.145
658210	7.61817				658210	7.61817				658210	7.61817	19.843			658210	7.61817	46.232			658210	7.61817	36.125			658210	7.61817	23.149
658220	7.61829				658220	7.61829				658220	7.61829	19.883			658220	7.61829	46.244			658220	7.61829	36.143			658220	7.61829	23.148
658230	7.6184				658230	7.6184				658230	7.6184	19.887			658230	7.6184	46.251			658230	7.6184	36.148			658230	7.6184	23.145
658240	7.61852				658240	7.61852				658240	7.61852	19.909			658240	7.61852	46.246			658240	7.61852	36.155			658240	7.61852	23.148
658250	7.61863				658250	7.61863				658250	7.61863	19.915			658250	7.61863	46.247			658250	7.61863	36.167			658250	7.61863	23.145
658260	7.61875				658260	7.61875				658260	7.61875	19.912			658260	7.61875	46.201			658260	7.61875	36.186			658260	7.61875	23.167
658270	7.61887				658270	7.61887				658270	7.61887	19.922			658270	7.61887	46.176			658270	7.61887	36.216			658270	7.61887	23.167
658280	7.61898				658280	7.61898				658280	7.61898	19.932			658280	7.61898	46.152			658280	7.61898	36.26			658280	7.61898	23.176
658290	7.6191				658290	7.6191				658290	7.6191	19.936			658290	7.6191	46.157			658290	7.6191	36.266			658290	7.6191	23.194
658300	7.61921				658300	7.61921				658300	7.61921	19.937			658300	7.61921	46.15			658300	7.61921	36.285			658300	7.61921	23.244
658310	7.61933				658310	7.61933				658310	7.61933	19.937			658310	7.61933	46.152			658310	7.61933	36.285			658310	7.61933	23.253
658320	7.61944				658320	7.61944				658320	7.61944	19.936			658320	7.61944	46.132			658320	7.61944	36.306			658320	7.61944	23.268
658330	7.61956				658330	7.61956				658330	7.61956	19.935			658330	7.61956	46.134			658330	7.61956	36.364			658330	7.61956	23.269
658340	7.61968				658340	7.61968				658340	7.61968	19.927			658340	7.61968	46.125			658340	7.61968	36.377			658340	7.61968	23.265
658350	7.61979				658350	7.61979				658350	7.61979	19.914			658350	7.61979	46.135			658350	7.61979	36.382			658350	7.61979	23.29
658360	7.61991				658360	7.61991				658360	7.61991	19.874			658360	7.61991	46.112			658360	7.61991	36.406			658360	7.61991	23.289
658370	7.62002				658370	7.62002				658370	7.62002	19.82			658370	7.62002	46.109			658370	7.62002	36.398			658370	7.62002	23.292
658380	7.62014				658380	7.62014				658380	7.62014	19.797			658380	7.62014	46.05			658380	7.62014	36.399			658380	7.62014	23.292
658390	7.62026				658390	7.62026				658390	7.62026	19.793			658390	7.62026	46.03			658390	7.62026	36.433			658390	7.62026	23.298
658400	7.62037				658400	7.62037				658400	7.62037	19.708			658400	7.62037	46.054			658400	7.62037	36.493			658400	7.62037	23.29
658410	7.62049				658410	7.62049				658410	7.62049	19.691			658410	7.62049	46.047			658410	7.62049	36.504			658410	7.62049	23.314
658420	7.6206				658420	7.6206				658420	7.6206	19.658			658420	7.6206	46.063			658420	7.6206	36.508			658420	7.6206	23.316
658430	7.62072				658430	7.62072				658430	7.62072	19.628			658430	7.62072	46.031			658430	7.62072	36.527			658430	7.62072	23.375
658440	7.62083				658440	7.62083				658440	7.62083	19.584			658440	7.62083	46.031			658440	7.62083	36.542			658440	7.62083	23.368
658450	7.62095				658450	7.62095				658450	7.62095	19.569			658450	7.62095	46.032			658450	7.62095	36.564			658450	7.62095	23.382
658460	7.62106				658460	7.62106				658460	7.62106	19.568			658460	7.62106	46.022			658460	7.62106	36.628			658460	7.62106	23.383
658470	7.62118				658470	7.62118				658470	7.62118	19.55			658470	7.62118	46.023			658470	7.62118	36.629			658470	7.62118	23.39
658480	7.6213				658480	7.6213				658480	7.6213	19.554			658480	7.6213	46.02			658480	7.6213	36.629			658480	7.6213	23.39
658490	7.62141				658490	7.62141				658490	7.62141	19.563			658490	7.62141	46.013			658490	7.62141	36.65			658490	7.62141	23.376
658500	7.62153				658500	7.62153				658500	7.62153	19.568			658500	7.62153	46.022			658500	7.62153	36.647			658500	7.62153	23.364
658510	7.62164				658510	7.62164				658510	7.62164	19.557			658510	7.62164	46.015			658510	7.62164	36.651			658510	7.62164	23.293
658520	7.62176				658520	7.62176				658520	7.62176	19.591			658520	7.62176	46.02			658520	7.62176	36.656			658520	7.62176	23.266
658530	7.62188				658530	7.62188				658530	7.62188	19.593			658530	7.62188	46.027			658530	7.62188	36.718			658530	7.62188	23.244
658540	7.62199				658540	7.62199				658540	7.62199	19.667			658540	7.62199	46.009			658540	7.62199	36.748			658540	7.62199	23.167
658550	7.62211				658550	7.62211				658550	7.62211	19.666			658550	7.62211	46.005			658550	7.62211	36.75			658550	7.62211	23.125
658560	7.62222				658560	7.62222				658560	7.62222	19.664			658560	7.62222	46.009			658560	7.62222	36.774			658560	7.62222	23.044
658570	7.62234				658570	7.62234				658570	7.62234	19.683			658570	7.62234	45.995			658570	7.62234	36.775			658570	7.62234	23.023
658580	7.62245				658580	7.62245				658580	7.62245	19.676			658580	7.62245	46			658580	7.62245	36.785			658580	7.62245	22.947
658590	7.62257				658590	7.62257				658590	7.62257	19.688			658590	7.62257	45.96			658590	7.62257	36.849			658590	7.62257	22.918
658600	7.62268				658600	7.62268				658600	7.62268	19.685			658600	7.62268	45.929			658600	7.62268	36.872			658600	7.62268	22.901
658610	7.6228				658610	7.6228				658610	7.6228	19.694			658610	7.6228	45.91			658610	7.6228	36.875			658610	7.6228	22.877
658620	7.62292				658620	7.62292				658620	7.62292	19.7			658620	7.62292	45.908			658620	7.62292	36.895			658620	7.62292	22.873
658630	7.62303				658630	7.62303				658630	7.62303	19.709			658630	7.62303	45.916			658630	7.62303	36.9			658630	7.62303	22.832
658640	7.62315				658640	7.62315				658640	7.62315	19.718			658640	7.62315	45.909			658640	7.62315	36.93			658640	7.62315	22.83
658650	7.62326				658650	7.62326				658650	7.62326	19.715			658650	7.62326	45.905			658650	7.62326	36.971			658650	7.62326	22.876
658660	7.62338				658660	7.62338				658660	7.62338	19.763			658660	7.62338	45.904			658660	7.62338	36.99			658660	7.62338	22.903
658670	7.6235				658670	7.6235				658670	7.6235	19.757			658670	7.6235	45.883			658670	7.6235	37			658670	7.6235	22.907
658680	7.62361				658680	7.62361				658680	7.62361	19.792			658680	7.62361	45.895			658680	7.62361	37.016			658680	7.62361	22.927
658690	7.62373				658690	7.62373				658690	7.62373	19.796			658690	7.62373	45.879			658690	7.62373	37.017			658690	7.62373	22.948
658700	7.62384				658700	7.62384				658700	7.62384	19.785			658700	7.62384	45.884			658700	7.62384	37.023			658700	7.62384	23.006
658710	7.62396				658710	7.62396				658710	7.62396	19.787			658710	7.62396	45.882			658710	7.62396	37.034			658710	7.62396	23.023
658720	7.62407				658720	7.62407				658720	7.62407	19.739			658720	7.62407	45.861			658720	7.62407	37.095			658720	7.62407	23.042
658730	7.62419				658730	7.62419				658730	7.62419	19.691			658730	7.62419	45.787			658730	7.62419	37.118			658730	7.62419	23.043
658740	7.62431				658740	7.62431				658740	7.62431	19.678			658740	7.62431	45.785			658740	7.62431	37.121			658740	7.62431	23.054
658750	7.62442				658750	7.62442				658750	7.62442	19.653			658750	7.62442	45.787			658750	7.62442	37.136			658750	7.62442	23.062
658760	7.62454				658760	7.62454				658760	7.62454	19.567			658760	7.62454	45.807			658760	7.62454	37.141			658760	7.62454	23.079
658770	7.62465				658770	7.62465				658770	7.62465	19.546			658770	7.62465	45.784			658770	7.62465	37.164			658770	7.62465	23.11
658780	7.62477				658780	7.62477				658780	7.62477	19.469			658780	7.62477	45.776			658780	7.62477	37.225			658780	7.62477	23.142
658790	7.62488				658790	7.62488				658790	7.62488	19.429			658790	7.62488	45.764			658790	7.62488	37.234			658790	7.62488	23.145
658800	7.625				658800	7.625				658800	7.625	19.407			658800	7.625	45.764			658800	7.625	37.258			658800	7.625	23.134
658810	7.62512				658810	7.62512				658810	7.62512	19.334			658810	7.62512	45.773			658810	7.62512	37.268			658810	7.62512	23.145
658820	7.62523				658820	7.62523				658820	7.62523	19.326			658820	7.62523	45.764			658820	7.62523	37.26			658820	7.62523	23.146
658830	7.62535				658830	7.62535				658830	7.62535	19.327			658830	7.62535	45.783			658830	7.62535	37.273			658830	7.62535	23.161
658840	7.62546				658840	7.62546				658840	7.62546	19.328			658840	7.62546	45.789			658840	7.62546	37.282			658840	7.62546	23.16
658850	7.62558				658850	7.62558				658850	7.62558	19.319			658850	7.62558	45.784			658850	7.62558	37.345			658850	7.62558	23.167
658860	7.62569				658860	7.62569				658860	7.62569	19.327			658860	7.62569	45.775			658860	7.62569	37.342			658860	7.62569	23.169
658870	7.62581				658870	7.62581				658870	7.62581	19.323			658870	7.62581	45.766			658870	7.62581	37.359			658870	7.62581	23.169
658880	7.62593				658880	7.62593				658880	7.62593	19.354			658880	7.62593	45.753			658880	7.62593	37.378			658880	7.62593	23.191
658890	7.62604				658890	7.62604				658890	7.62604	19.401			658890	7.62604	45.695			658890	7.62604	37.371			658890	7.62604	23.192
658900	7.62616				658900	7.62616				658900	7.62616	19.427			658900	7.62616	45.684			658900	7.62616	37.389			658900	7.62616	23.212
658910	7.62627				658910	7.62627				658910	7.62627	19.429			658910	7.62627	45.669			658910	7.62627	37.388			658910	7.62627	23.193
658920	7.62639				658920	7.62639				658920	7.62639	19.437			658920	7.62639	45.665			658920	7.62639	37.457			658920	7.62639	23.19
658930	7.6265				658930	7.6265				658930	7.6265	19.448			658930	7.6265	45.664			658930	7.6265	37.482			658930	7.6265	23.166
658940	7.62662				658940	7.62662				658940	7.62662	19.45			658940	7.62662	45.648			658940	7.62662	37.486			658940	7.62662	23.144
658950	7.62674				658950	7.62674				658950	7.62674	19.466			658950	7.62674	45.652			658950	7.62674	37.494			658950	7.62674	23.145
658960	7.62685				658960	7.62685				658960	7.62685	19.468			658960	7.62685	45.642			658960	7.62685	37.497			658960	7.62685	23.048
658970	7.62697				658970	7.62697				658970	7.62697	19.479			658970	7.62697	45.642			658970	7.62697	37.509			658970	7.62697	23.028
658980	7.62708				658980	7.62708				658980	7.62708	19.496			658980	7.62708	45.629			658980	7.62708	37.538			658980	7.62708	22.953
658990	7.6272				658990	7.6272				658990	7.6272	19.509			658990	7.6272	45.622			658990	7.6272	37.555			658990	7.6272	22.903
659000	7.62732				659000	7.62732				659000	7.62732	19.528			659000	7.62732	45.586			659000	7.62732	37.566			659000	7.62732	22.879
659010	7.62743				659010	7.62743				659010	7.62743	19.544			659010	7.62743	45.565			659010	7.62743	37.602			659010	7.62743	22.802
659020	7.62755				659020	7.62755				659020	7.62755	19.537			659020	7.62755	45.608			659020	7.62755	37.605			659020	7.62755	22.779
659030	7.62766				659030	7.62766				659030	7.62766	19.548			659030	7.62766	45.567			659030	7.62766	37.606			659030	7.62766	22.77
659040	7.62778				659040	7.62778				659040	7.62778	19.558			659040	7.62778	45.564			659040	7.62778	37.628			659040	7.62778	22.706
659050	7.62789				659050	7.62789				659050	7.62789	19.568			659050	7.62789	45.545			659050	7.62789	37.628			659050	7.62789	22.688
659060	7.62801				659060	7.62801				659060	7.62801	19.562			659060	7.62801	45.554			659060	7.62801	37.636			659060	7.62801	22.702
659070	7.62812				659070	7.62812				659070	7.62812	19.572			659070	7.62812	45.555			659070	7.62812	37.641			659070	7.62812	22.704
659080	7.62824				659080	7.62824				659080	7.62824	19.581			659080	7.62824	45.543			659080	7.62824	37.719			659080	7.62824	22.773
659090	7.62836				659090	7.62836				659090	7.62836	19.582			659090	7.62836	45.563			659090	7.62836	37.723			659090	7.62836	22.777
659100	7.62847				659100	7.62847				659100	7.62847	19.595			659100	7.62847	45.551			659100	7.62847	37.749			659100	7.62847	22.782
659110	7.62859				659110	7.62859				659110	7.62859	19.637			659110	7.62859	45.548			659110	7.62859	37.75			659110	7.62859	22.797
659120	7.6287				659120	7.6287				659120	7.6287	19.654			659120	7.6287	45.548			659120	7.6287	37.755			659120	7.6287	22.822
659130	7.62882				659130	7.62882				659130	7.62882	19.643			659130	7.62882	45.54			659130	7.62882	37.771			659130	7.62882	22.829
659140	7.62894				659140	7.62894				659140	7.62894	19.595			659140	7.62894	45.539			659140	7.62894	37.821			659140	7.62894	22.875
659150	7.62905				659150	7.62905				659150	7.62905	19.595			659150	7.62905	45.541			659150	7.62905	37.85			659150	7.62905	22.901
659160	7.62917				659160	7.62917				659160	7.62917	19.553			659160	7.62917	45.544			659160	7.62917	37.851			659160	7.62917	22.898
659170	7.62928				659170	7.62928				659170	7.62928	19.553			659170	7.62928	45.542			659170	7.62928	37.854			659170	7.62928	22.896
659180	7.6294				659180	7.6294				659180	7.6294	19.523			659180	7.6294	45.534			659180	7.6294	37.871			659180	7.6294	22.916
659190	7.62951				659190	7.62951				659190	7.62951	19.452			659190	7.62951	45.526			659190	7.62951	37.878			659190	7.62951	22.918
659200	7.62963				659200	7.62963				659200	7.62963	19.425			659200	7.62963	45.499			659200	7.62963	37.939			659200	7.62963	22.918
659210	7.62974				659210	7.62974				659210	7.62974	19.391			659210	7.62974	45.484			659210	7.62974	37.962			659210	7.62974	22.933
659220	7.62986				659220	7.62986				659220	7.62986	19.33			659220	7.62986	45.422			659220	7.62986	37.973			659220	7.62986	22.931
659230	7.62998				659230	7.62998				659230	7.62998	19.302			659230	7.62998	45.42			659230	7.62998	37.973			659230	7.62998	22.952
659240	7.63009				659240	7.63009				659240	7.63009	19.281			659240	7.63009	45.422			659240	7.63009	37.991			659240	7.63009	22.95
659250	7.63021				659250	7.63021				659250	7.63021	19.218			659250	7.63021	45.418			659250	7.63021	37.993			659250	7.63021	23.002
659260	7.63032				659260	7.63032				659260	7.63032	19.205			659260	7.63032	45.412			659260	7.63032	37.994			659260	7.63032	22.999
659270	7.63044				659270	7.63044				659270	7.63044	19.183			659270	7.63044	45.399			659270	7.63044	38.008			659270	7.63044	23.024
659280	7.63056				659280	7.63056				659280	7.63056	19.182			659280	7.63056	45.399			659280	7.63056	38.045			659280	7.63056	23.023
659290	7.63067				659290	7.63067				659290	7.63067	19.186			659290	7.63067	45.4			659290	7.63067	38.092			659290	7.63067	23.025
659300	7.63079				659300	7.63079				659300	7.63079	19.183			659300	7.63079	45.398			659300	7.63079	38.091			659300	7.63079	23.021
659310	7.6309				659310	7.6309				659310	7.6309	19.185			659310	7.6309	45.402			659310	7.6309	38.116			659310	7.6309	23.001
659320	7.63102				659320	7.63102				659320	7.63102	19.214			659320	7.63102	45.399			659320	7.63102	38.114			659320	7.63102	22.986
659330	7.63113				659330	7.63113				659330	7.63113	19.206			659330	7.63113	45.401			659330	7.63113	38.119			659330	7.63113	22.925
659340	7.63125				659340	7.63125				659340	7.63125	19.215			659340	7.63125	45.393			659340	7.63125	38.146			659340	7.63125	22.925
659350	7.63137				659350	7.63137				659350	7.63137	19.227			659350	7.63137	45.366			659350	7.63137	38.193			659350	7.63137	22.894
659360	7.63148				659360	7.63148				659360	7.63148	19.27			659360	7.63148	45.323			659360	7.63148	38.216			659360	7.63148	22.828
659370	7.6316				659370	7.6316				659370	7.6316	19.292			659370	7.6316	45.296			659370	7.6316	38.216			659370	7.6316	22.8
659380	7.63171				659380	7.63171				659380	7.63171	19.301			659380	7.63171	45.276			659380	7.63171	38.225			659380	7.63171	22.774
659390	7.63183				659390	7.63183				659390	7.63183	19.307			659390	7.63183	45.276			659390	7.63183	38.231			659390	7.63183	22.732
659400	7.63194				659400	7.63194				659400	7.63194	19.304			659400	7.63194	45.276			659400	7.63194	38.232			659400	7.63194	22.675
659410	7.63206				659410	7.63206				659410	7.63206	19.319			659410	7.63206	45.277			659410	7.63206	38.239			659410	7.63206	22.66
659420	7.63218				659420	7.63218				659420	7.63218	19.314			659420	7.63218	45.291			659420	7.63218	38.238			659420	7.63218	22.654
659430	7.63229				659430	7.63229				659430	7.63229	19.327			659430	7.63229	45.301			659430	7.63229	38.264			659430	7.63229	22.635
659440	7.63241				659440	7.63241				659440	7.63241	19.328			659440	7.63241	45.297			659440	7.63241	38.315			659440	7.63241	22.642
659450	7.63252				659450	7.63252				659450	7.63252	19.327			659450	7.63252	45.285			659450	7.63252	38.337			659450	7.63252	22.643
659460	7.63264				659460	7.63264				659460	7.63264	19.341			659460	7.63264	45.295			659460	7.63264	38.335			659460	7.63264	22.635
659470	7.63276				659470	7.63276				659470	7.63276	19.356			659470	7.63276	45.297			659470	7.63276	38.36			659470	7.63276	22.648
659480	7.63287				659480	7.63287				659480	7.63287	19.401			659480	7.63287	45.3			659480	7.63287	38.361			659480	7.63287	22.663
659490	7.63299				659490	7.63299				659490	7.63299	19.409			659490	7.63299	45.285			659490	7.63299	38.381			659490	7.63299	22.666
659500	7.6331				659500	7.6331				659500	7.6331	19.426			659500	7.6331	45.273			659500	7.6331	38.441			659500	7.6331	22.663
659510	7.63322				659510	7.63322				659510	7.63322	19.427			659510	7.63322	45.251			659510	7.63322	38.451			659510	7.63322	22.681
659520	7.63333				659520	7.63333				659520	7.63333	19.426			659520	7.63333	45.194			659520	7.63333	38.463			659520	7.63333	22.699
659530	7.63345				659530	7.63345				659530	7.63345	19.426			659530	7.63345	45.185			659530	7.63345	38.482			659530	7.63345	22.704
659540	7.63356				659540	7.63356				659540	7.63356	19.428			659540	7.63356	45.173			659540	7.63356	38.489			659540	7.63356	22.712
659550	7.63368				659550	7.63368				659550	7.63368	19.434			659550	7.63368	45.18			659550	7.63368	38.487			659550	7.63368	22.737
659560	7.6338				659560	7.6338				659560	7.6338	19.428			659560	7.6338	45.177			659560	7.6338	38.53			659560	7.6338	22.759
659570	7.63391				659570	7.63391				659570	7.63391	19.417			659570	7.63391	45.154			659570	7.63391	38.563			659570	7.63391	22.778
659580	7.63403				659580	7.63403				659580	7.63403	19.374			659580	7.63403	45.177			659580	7.63403	38.581			659580	7.63403	22.771
659590	7.63414				659590	7.63414				659590	7.63414	19.333			659590	7.63414	45.177			659590	7.63414	38.581			659590	7.63414	22.759
659600	7.63426				659600	7.63426				659600	7.63426	19.325			659600	7.63426	45.174			659600	7.63426	38.587			659600	7.63426	22.779
659610	7.63438				659610	7.63438				659610	7.63438	19.3			659610	7.63438	45.165			659610	7.63438	38.602			659610	7.63438	22.779
659620	7.63449				659620	7.63449				659620	7.63449	19.229			659620	7.63449	45.159			659620	7.63449	38.607			659620	7.63449	22.795
659630	7.63461				659630	7.63461				659630	7.63461	19.196			659630	7.63461	45.156			659630	7.63461	38.604			659630	7.63461	22.783
659640	7.63472				659640	7.63472				659640	7.63472	19.184			659640	7.63472	45.152			659640	7.63472	38.621			659640	7.63472	22.802
659650	7.63484				659650	7.63484				659650	7.63484	19.113			659650	7.63484	45.15			659650	7.63484	38.68			659650	7.63484	22.804
659660	7.63495				659660	7.63495				659660	7.63495	19.084			659660	7.63495	45.133			659660	7.63495	38.707			659660	7.63495	22.8
659670	7.63507				659670	7.63507				659670	7.63507	19.062			659670	7.63507	45.082			659670	7.63507	38.712			659670	7.63507	22.806
659680	7.63518				659680	7.63518				659680	7.63518	19.059			659680	7.63518	45.057			659680	7.63518	38.722			659680	7.63518	22.819
659690	7.6353				659690	7.6353				659690	7.6353	19.031			659690	7.6353	45.05			659690	7.6353	38.727			659690	7.6353	22.831
659700	7.63542				659700	7.63542				659700	7.63542	18.98			659700	7.63542	45.058			659700	7.63542	38.728			659700	7.63542	22.827
659710	7.63553				659710	7.63553				659710	7.63553	18.985			659710	7.63553	45.046			659710	7.63553	38.802			659710	7.63553	22.876
659720	7.63565				659720	7.63565				659720	7.63565	19.022			659720	7.63565	45.052			659720	7.63565	38.825			659720	7.63565	22.828
659730	7.63576				659730	7.63576				659730	7.63576	19.036			659730	7.63576	45.055			659730	7.63576	38.839			659730	7.63576	22.812
659740	7.63588				659740	7.63588				659740	7.63588	19.051			659740	7.63588	45.049			659740	7.63588	38.848			659740	7.63588	22.8
659750	7.636				659750	7.636				659750	7.636	19.058			659750	7.636	45.053			659750	7.636	38.853			659750	7.636	22.777
659760	7.63611				659760	7.63611				659760	7.63611	19.06			659760	7.63611	45.05			659760	7.63611	38.866			659760	7.63611	22.69
659770	7.63623				659770	7.63623				659770	7.63623	19.066			659770	7.63623	45.052			659770	7.63623	38.89			659770	7.63623	22.657
659780	7.63634				659780	7.63634				659780	7.63634	19.082			659780	7.63634	45.059			659780	7.63634	38.933			659780	7.63634	22.609
659790	7.63646				659790	7.63646				659790	7.63646	19.081			659790	7.63646	45.031			659790	7.63646	38.946			659790	7.63646	22.539
659800	7.63657				659800	7.63657				659800	7.63657	19.082			659800	7.63657	45.02			659800	7.63657	38.953			659800	7.63657	22.512
659810	7.63669				659810	7.63669				659810	7.63669	19.092			659810	7.63669	45.024			659810	7.63669	38.941			659810	7.63669	22.43
659820	7.63681				659820	7.63681				659820	7.63681	19.082			659820	7.63681	45.016			659820	7.63681	38.965			659820	7.63681	22.411
659830	7.63692				659830	7.63692				659830	7.63692	19.093			659830	7.63692	44.969			659830	7.63692	38.965			659830	7.63692	22.408
659840	7.63704				659840	7.63704				659840	7.63704	19.102			659840	7.63704	44.949			659840	7.63704	38.979			659840	7.63704	22.384
659850	7.63715				659850	7.63715				659850	7.63715	19.115			659850	7.63715	44.998			659850	7.63715	39.008			659850	7.63715	22.335
659860	7.63727				659860	7.63727				659860	7.63727	19.13			659860	7.63727	45.007			659860	7.63727	39.057			659860	7.63727	22.336
659870	7.63738				659870	7.63738				659870	7.63738	19.159			659870	7.63738	44.987			659870	7.63738	39.07			659870	7.63738	22.378
659880	7.6375				659880	7.6375				659880	7.6375	19.178			659880	7.6375	44.946			659880	7.6375	39.082			659880	7.6375	22.413
659890	7.63762				659890	7.63762				659890	7.63762	19.181			659890	7.63762	44.936			659890	7.63762	39.093			659890	7.63762	22.411
659900	7.63773				659900	7.63773				659900	7.63773	19.176			659900	7.63773	44.911			659900	7.63773	39.103			659900	7.63773	22.435
659910	7.63785				659910	7.63785				659910	7.63785	19.18			659910	7.63785	44.902			659910	7.63785	39.116			659910	7.63785	22.438
659920	7.63796				659920	7.63796				659920	7.63796	19.182			659920	7.63796	44.901			659920	7.63796	39.131			659920	7.63796	22.453
659930	7.63808				659930	7.63808				659930	7.63808	19.196			659930	7.63808	44.904			659930	7.63808	39.181			659930	7.63808	22.481
659940	7.63819				659940	7.63819				659940	7.63819	19.198			659940	7.63819	44.898			659940	7.63819	39.192			659940	7.63819	22.51
659950	7.63831				659950	7.63831				659950	7.63831	19.204			659950	7.63831	44.887			659950	7.63831	39.203			659950	7.63831	22.538
659960	7.63843				659960	7.63843				659960	7.63843	19.198			659960	7.63843	44.895			659960	7.63843	39.215			659960	7.63843	22.533
659970	7.63854				659970	7.63854				659970	7.63854	19.202			659970	7.63854	44.81			659970	7.63854	39.211			659970	7.63854	22.552
659980	7.63866				659980	7.63866				659980	7.63866	19.182			659980	7.63866	44.801			659980	7.63866	39.236			659980	7.63866	22.56
659990	7.63877				659990	7.63877				659990	7.63877	19.178			659990	7.63877	44.781			659990	7.63877	39.26			659990	7.63877	22.558
660000	7.63889				660000	7.63889				660000	7.63889	19.141			660000	7.63889	44.79			660000	7.63889	39.3			660000	7.63889	22.548
660010	7.63901				660010	7.63901				660010	7.63901	19.082			660010	7.63901	44.812			660010	7.63901	39.31			660010	7.63901	22.557
660020	7.63912				660020	7.63912				660020	7.63912	19.076			660020	7.63912	44.81			660020	7.63912	39.322			660020	7.63912	22.584
660030	7.63924				660030	7.63924				660030	7.63924	19.081			660030	7.63924	44.813			660030	7.63924	39.32			660030	7.63924	22.622
660040	7.63935				660040	7.63935				660040	7.63935	19.063			660040	7.63935	44.863			660040	7.63935	39.337			660040	7.63935	22.653
660050	7.63947				660050	7.63947				660050	7.63947	19.039			660050	7.63947	44.814			660050	7.63947	39.338			660050	7.63947	22.65
660060	7.63958				660060	7.63958				660060	7.63958	18.98			660060	7.63958	44.811			660060	7.63958	39.337			660060	7.63958	22.644
660070	7.6397				660070	7.6397				660070	7.6397	18.958			660070	7.6397	44.809			660070	7.6397	39.366			660070	7.6397	22.653
660080	7.63981				660080	7.63981				660080	7.63981	18.956			660080	7.63981	44.798			660080	7.63981	39.413			660080	7.63981	22.663
660090	7.63993				660090	7.63993				660090	7.63993	18.94			660090	7.63993	44.81			660090	7.63993	39.425			660090	7.63993	22.677
660100	7.64005				660100	7.64005				660100	7.64005	18.918			660100	7.64005	44.791			660100	7.64005	39.435			660100	7.64005	22.667
660110	7.64016				660110	7.64016				660110	7.64016	18.866			660110	7.64016	44.792			660110	7.64016	39.457			660110	7.64016	22.679
660120	7.64028				660120	7.64028				660120	7.64028	18.855			660120	7.64028	44.789			660120	7.64028	39.449			660120	7.64028	22.68
660130	7.64039				660130	7.64039				660130	7.64039	18.839			660130	7.64039	44.764			660130	7.64039	39.459			660130	7.64039	22.678
660140	7.64051				660140	7.64051				660140	7.64051	18.857			660140	7.64051	44.711			660140	7.64051	39.458			660140	7.64051	22.662
660150	7.64062				660150	7.64062				660150	7.64062	18.842			660150	7.64062	44.713			660150	7.64062	39.46			660150	7.64062	22.625
660160	7.64074				660160	7.64074				660160	7.64074	18.863			660160	7.64074	44.689			660160	7.64074	39.481			660160	7.64074	22.558
660170	7.64086				660170	7.64086				660170	7.64086	18.911			660170	7.64086	44.694			660170	7.64086	39.548			660170	7.64086	22.523
660180	7.64097				660180	7.64097				660180	7.64097	18.928			660180	7.64097	44.691			660180	7.64097	39.558			660180	7.64097	22.443
660190	7.64109				660190	7.64109				660190	7.64109	18.938			660190	7.64109	44.684			660190	7.64109	39.558			660190	7.64109	22.419
660200	7.6412				660200	7.6412				660200	7.6412	18.938			660200	7.6412	44.688			660200	7.6412	39.558			660200	7.6412	22.39
660210	7.64132				660210	7.64132				660210	7.64132	18.943			660210	7.64132	44.686			660210	7.64132	39.581			660210	7.64132	22.3
660220	7.64144				660220	7.64144				660220	7.64144	18.958			660220	7.64144	44.674			660220	7.64144	39.579			660220	7.64144	22.285
660230	7.64155				660230	7.64155				660230	7.64155	18.96			660230	7.64155	44.665			660230	7.64155	39.605			660230	7.64155	22.21
660240	7.64167				660240	7.64167				660240	7.64167	18.961			660240	7.64167	44.667			660240	7.64167	39.653			660240	7.64167	22.193
660250	7.64178				660250	7.64178				660250	7.64178	18.974			660250	7.64178	44.664			660250	7.64178	39.675			660250	7.64178	22.17
660260	7.6419				660260	7.6419				660260	7.6419	18.989			660260	7.6419	44.666			660260	7.6419	39.705			660260	7.6419	22.168
660270	7.64201				660270	7.64201				660270	7.64201	19.027			660270	7.64201	44.667			660270	7.64201	39.71			660270	7.64201	22.167
660280	7.64213				660280	7.64213				660280	7.64213	19.047			660280	7.64213	44.663			660280	7.64213	39.72			660280	7.64213	22.168
660290	7.64224				660290	7.64224				660290	7.64224	19.053			660290	7.64224	44.668			660290	7.64224	39.779			660290	7.64224	22.173
660300	7.64236				660300	7.64236				660300	7.64236	19.061			660300	7.64236	44.656			660300	7.64236	39.803			660300	7.64236	22.187
660310	7.64248				660310	7.64248				660310	7.64248	19.058			660310	7.64248	44.605			660310	7.64248	39.808			660310	7.64248	22.203
660320	7.64259				660320	7.64259				660320	7.64259	19.065			660320	7.64259	44.589			660320	7.64259	39.819			660320	7.64259	22.26
660330	7.64271				660330	7.64271				660330	7.64271	19.057			660330	7.64271	44.574			660330	7.64271	39.825			660330	7.64271	22.276
660340	7.64282				660340	7.64282				660340	7.64282	19.055			660340	7.64282	44.569			660340	7.64282	39.837			660340	7.64282	22.29
660350	7.64294				660350	7.64294				660350	7.64294	19.038			660350	7.64294	44.565			660350	7.64294	39.903			660350	7.64294	22.3
660360	7.64306				660360	7.64306				660360	7.64306	18.983			660360	7.64306	44.566			660360	7.64306	39.926			660360	7.64306	22.311
660370	7.64317				660370	7.64317				660370	7.64317	18.961			660370	7.64317	44.568			660370	7.64317	39.931			660370	7.64317	22.34
660380	7.64329				660380	7.64329				660380	7.64329	18.937			660380	7.64329	44.565			660380	7.64329	39.932			660380	7.64329	22.39
660390	7.6434				660390	7.6434				660390	7.6434	18.867			660390	7.6434	44.563			660390	7.6434	39.949			660390	7.6434	22.412
660400	7.64352				660400	7.64352				660400	7.64352	18.831			660400	7.64352	44.567			660400	7.64352	39.95			660400	7.64352	22.414
660410	7.64363				660410	7.64363				660410	7.64363	18.811			660410	7.64363	44.557			660410	7.64363	39.962			660410	7.64363	22.413
660420	7.64375				660420	7.64375				660420	7.64375	18.716			660420	7.64375	44.561			660420	7.64375	39.972			660420	7.64375	22.43
660430	7.64387				660430	7.64387				660430	7.64387	18.695			660430	7.64387	44.561			660430	7.64387	40.021			660430	7.64387	22.43
660440	7.64398				660440	7.64398				660440	7.64398	18.671			660440	7.64398	44.545			660440	7.64398	40.043			660440	7.64398	22.436
660450	7.6441				660450	7.6441				660450	7.6441	18.604			660450	7.6441	44.544			660450	7.6441	40.046			660450	7.6441	22.445
660460	7.64421				660460	7.64421				660460	7.64421	18.598			660460	7.64421	44.52			660460	7.64421	40.07			660460	7.64421	22.474
660470	7.64433				660470	7.64433				660470	7.64433	18.594			660470	7.64433	44.456			660470	7.64433	40.07			660470	7.64433	22.506
660480	7.64444				660480	7.64444				660480	7.64444	18.595			660480	7.64444	44.447			660480	7.64444	40.071			660480	7.64444	22.52
660490	7.64456				660490	7.64456				660490	7.64456	18.589			660490	7.64456	44.44			660490	7.64456	40.088			660490	7.64456	22.531
660500	7.64468				660500	7.64468				660500	7.64468	18.598			660500	7.64468	44.428			660500	7.64468	40.166			660500	7.64468	22.536
660510	7.64479				660510	7.64479				660510	7.64479	18.632			660510	7.64479	44.433			660510	7.64479	40.169			660510	7.64479	22.519
660520	7.64491				660520	7.64491				660520	7.64491	18.676			660520	7.64491	44.419			660520	7.64491	40.172			660520	7.64491	22.512
660530	7.64502				660530	7.64502				660530	7.64502	18.692			660530	7.64502	44.423			660530	7.64502	40.19			660530	7.64502	22.468
660540	7.64514				660540	7.64514				660540	7.64514	18.703			660540	7.64514	44.418			660540	7.64514	40.192			660540	7.64514	22.438
660550	7.64525				660550	7.64525				660550	7.64525	18.712			660550	7.64525	44.399			660550	7.64525	40.192			660550	7.64525	22.409
660560	7.64537				660560	7.64537				660560	7.64537	18.722			660560	7.64537	44.406			660560	7.64537	40.195			660560	7.64537	22.355
660570	7.64549				660570	7.64549				660570	7.64549	18.738			660570	7.64549	44.354			660570	7.64549	40.213			660570	7.64549	22.308
660580	7.6456				660580	7.6456				660580	7.6456	18.742			660580	7.6456	44.325			660580	7.6456	40.254			660580	7.6456	22.272
660590	7.64572				660590	7.64572				660590	7.64572	18.753			660590	7.64572	44.321			660590	7.64572	40.282			660590	7.64572	22.185
660600	7.64583				660600	7.64583				660600	7.64583	18.792			660600	7.64583	44.321			660600	7.64583	40.307			660600	7.64583	22.138
660610	7.64595				660610	7.64595				660610	7.64595	18.806			660610	7.64595	44.336			660610	7.64595	40.302			660610	7.64595	22.086
660620	7.64607				660620	7.64607				660620	7.64607	18.812			660620	7.64607	44.364			660620	7.64607	40.314			660620	7.64607	22.067
660630	7.64618				660630	7.64618				660630	7.64618	18.835			660630	7.64618	44.339			660630	7.64618	40.31			660630	7.64618	22.05
660640	7.6463				660640	7.6463				660640	7.6463	18.837			660640	7.6463	44.397			660640	7.6463	40.325			660640	7.6463	22.046
660650	7.64641				660650	7.64641				660650	7.64641	18.842			660650	7.64641	44.4			660650	7.64641	40.323			660650	7.64641	22.047
660660	7.64653				660660	7.64653				660660	7.64653	18.843			660660	7.64653	44.398			660660	7.64653	40.323			660660	7.64653	22.041
660670	7.64664				660670	7.64664				660670	7.64664	18.859			660670	7.64664	44.423			660670	7.64664	40.34			660670	7.64664	22.048
660680	7.64676				660680	7.64676				660680	7.64676	18.867			660680	7.64676	44.387			660680	7.64676	40.332			660680	7.64676	22.044
660690	7.64687				660690	7.64687				660690	7.64687	18.909			660690	7.64687	44.375			660690	7.64687	40.391			660690	7.64687	22.069
660700	7.64699				660700	7.64699				660700	7.64699	18.921			660700	7.64699	44.344			660700	7.64699	40.38			660700	7.64699	22.073
660710	7.64711				660710	7.64711				660710	7.64711	18.933			660710	7.64711	44.322			660710	7.64711	40.395			660710	7.64711	22.093
660720	7.64722				660720	7.64722				660720	7.64722	18.935			660720	7.64722	44.313			660720	7.64722	40.41			660720	7.64722	22.162
660730	7.64734				660730	7.64734				660730	7.64734	18.936			660730	7.64734	44.319			660730	7.64734	40.411			660730	7.64734	22.17
660740	7.64745				660740	7.64745				660740	7.64745	18.928			660740	7.64745	44.302			660740	7.64745	40.413			660740	7.64745	22.19
660750	7.64757				660750	7.64757				660750	7.64757	18.909			660750	7.64757	44.292			660750	7.64757	40.429			660750	7.64757	22.195
660760	7.64769				660760	7.64769				660760	7.64769	18.836			660760	7.64769	44.294			660760	7.64769	40.428			660760	7.64769	22.212
660770	7.6478				660770	7.6478				660770	7.6478	18.835			660770	7.6478	44.292			660770	7.6478	40.432			660770	7.6478	22.265
660780	7.64792				660780	7.64792				660780	7.64792	18.813			660780	7.64792	44.286			660780	7.64792	40.433			660780	7.64792	22.266
660790	7.64803				660790	7.64803				660790	7.64803	18.728			660790	7.64803	44.301			660790	7.64803	40.432			660790	7.64803	22.29
660800	7.64815				660800	7.64815				660800	7.64815	18.707			660800	7.64815	44.244			660800	7.64815	40.437			660800	7.64815	22.295
660810	7.64826				660810	7.64826				660810	7.64826	18.669			660810	7.64826	44.226			660810	7.64826	40.461			660810	7.64826	22.308
660820	7.64838				660820	7.64838				660820	7.64838	18.601			660820	7.64838	44.2			660820	7.64838	40.519			660820	7.64838	22.311
660830	7.64849				660830	7.64849				660830	7.64849	18.574			660830	7.64849	44.203			660830	7.64849	40.523			660830	7.64849	22.314
660840	7.64861				660840	7.64861				660840	7.64861	18.554			660840	7.64861	44.203			660840	7.64861	40.535			660840	7.64861	22.336
660850	7.64873				660850	7.64873				660850	7.64873	18.491			660850	7.64873	44.222			660850	7.64873	40.536			660850	7.64873	22.34
660860	7.64884				660860	7.64884				660860	7.64884	18.472			660860	7.64884	44.199			660860	7.64884	40.535			660860	7.64884	22.37
660870	7.64896				660870	7.64896				660870	7.64896	18.474			660870	7.64896	44.207			660870	7.64896	40.539			660870	7.64896	22.416
660880	7.64907				660880	7.64907				660880	7.64907	18.463			660880	7.64907	44.199			660880	7.64907	40.547			660880	7.64907	22.407
660890	7.64919				660890	7.64919				660890	7.64919	18.467			660890	7.64919	44.2			660890	7.64919	40.552			660890	7.64919	22.412
660900	7.64931				660900	7.64931				660900	7.64931	18.472			660900	7.64931	44.2			660900	7.64931	40.556			660900	7.64931	22.414
660910	7.64942				660910	7.64942				660910	7.64942	18.468			660910	7.64942	44.195			660910	7.64942	40.558			660910	7.64942	22.413
660920	7.64954				660920	7.64954				660920	7.64954	18.479			660920	7.64954	44.2			660920	7.64954	40.592			660920	7.64954	22.42
660930	7.64965				660930	7.64965				660930	7.64965	18.512			660930	7.64965	44.2			660930	7.64965	40.598			660930	7.64965	22.414
660940	7.64977				660940	7.64977				660940	7.64977	18.551			660940	7.64977	44.198			660940	7.64977	40.65			660940	7.64977	22.344
660950	7.64988				660950	7.64988				660950	7.64988	18.568			660950	7.64988	44.197			660950	7.64988	40.653			660950	7.64988	22.313
660960	7.65				660960	7.65				660960	7.65	18.571			660960	7.65	44.196			660960	7.65	40.658			660960	7.65	22.29
660970	7.65012				660970	7.65012				660970	7.65012	18.573			660970	7.65012	44.168			660970	7.65012	40.659			660970	7.65012	22.208
660980	7.65023				660980	7.65023				660980	7.65023	18.594			660980	7.65023	44.17			660980	7.65023	40.68			660980	7.65023	22.168
660990	7.65035				660990	7.65035				660990	7.65035	18.592			660990	7.65035	44.172			660990	7.65035	40.68			660990	7.65035	22.069
661000	7.65046				661000	7.65046				661000	7.65046	18.592			661000	7.65046	44.149			661000	7.65046	40.683			661000	7.65046	22.052
661010	7.65058				661010	7.65058				661010	7.65058	18.597			661010	7.65058	44.112			661010	7.65058	40.687			661010	7.65058	21.999
661020	7.65069				661020	7.65069				661020	7.65069	18.622			661020	7.65069	44.101			661020	7.65069	40.689			661020	7.65069	21.934
661030	7.65081				661030	7.65081				661030	7.65081	18.639			661030	7.65081	44.087			661030	7.65081	40.766			661030	7.65081	21.908
661040	7.65093				661040	7.65093				661040	7.65093	18.676			661040	7.65093	44.1			661040	7.65093	40.767			661040	7.65093	21.863
661050	7.65104				661050	7.65104				661050	7.65104	18.69			661050	7.65104	44.095			661050	7.65104	40.767			661050	7.65104	21.821
661060	7.65116				661060	7.65116				661060	7.65116	18.693			661060	7.65116	44.078			661060	7.65116	40.782			661060	7.65116	21.819
661070	7.65127				661070	7.65127				661070	7.65127	18.693			661070	7.65127	44.085			661070	7.65127	40.796			661070	7.65127	21.825
661080	7.65139				661080	7.65139				661080	7.65139	18.706			661080	7.65139	44.075			661080	7.65139	40.777			661080	7.65139	21.839
661090	7.65151				661090	7.65151				661090	7.65151	18.715			661090	7.65151	44.074			661090	7.65151	40.78			661090	7.65151	21.865
661100	7.65162				661100	7.65162				661100	7.65162	18.717			661100	7.65162	44.082			661100	7.65162	40.793			661100	7.65162	21.924
661110	7.65174				661110	7.65174				661110	7.65174	18.707			661110	7.65174	44.079			661110	7.65174	40.788			661110	7.65174	21.941
661120	7.65185				661120	7.65185				661120	7.65185	18.726			661120	7.65185	44.078			661120	7.65185	40.78			661120	7.65185	21.953
661130	7.65197				661130	7.65197				661130	7.65197	18.724			661130	7.65197	44.079			661130	7.65197	40.797			661130	7.65197	21.984
661140	7.65208				661140	7.65208				661140	7.65208	18.751			661140	7.65208	44.064			661140	7.65208	40.802			661140	7.65208	22.029
661150	7.6522				661150	7.6522				661150	7.6522	18.79			661150	7.6522	44.059			661150	7.6522	40.801			661150	7.6522	22.048
661160	7.65231				661160	7.65231				661160	7.65231	18.754			661160	7.65231	44.058			661160	7.65231	40.803			661160	7.65231	22.068
661170	7.65243				661170	7.65243				661170	7.65243	18.738			661170	7.65243	43.983			661170	7.65243	40.831			661170	7.65243	22.069
661180	7.65255				661180	7.65255				661180	7.65255	18.712			661180	7.65255	43.934			661180	7.65255	40.892			661180	7.65255	22.068
661190	7.65266				661190	7.65266				661190	7.65266	18.7			661190	7.65266	43.928			661190	7.65266	40.903			661190	7.65266	22.068
661200	7.65278				661200	7.65278				661200	7.65278	18.687			661200	7.65278	43.935			661200	7.65278	40.903			661200	7.65278	22.085
661210	7.65289				661210	7.65289				661210	7.65289	18.622			661210	7.65289	43.956			661210	7.65289	40.905			661210	7.65289	22.106
661220	7.65301				661220	7.65301				661220	7.65301	18.592			661220	7.65301	43.959			661220	7.65301	40.922			661220	7.65301	22.145
661230	7.65313				661230	7.65313				661230	7.65313	18.571			661230	7.65313	43.956			661230	7.65313	40.924			661230	7.65313	22.168
661240	7.65324				661240	7.65324				661240	7.65324	18.483			661240	7.65324	43.959			661240	7.65324	40.924			661240	7.65324	22.167
661250	7.65336				661250	7.65336				661250	7.65336	18.465			661250	7.65336	43.956			661250	7.65336	40.923			661250	7.65336	22.167
661260	7.65347				661260	7.65347				661260	7.65347	18.44			661260	7.65347	43.974			661260	7.65347	40.939			661260	7.65347	22.171
661270	7.65359				661270	7.65359				661270	7.65359	18.403			661270	7.65359	44.013			661270	7.65359	40.951			661270	7.65359	22.191
661280	7.6537				661280	7.6537				661280	7.6537	18.349			661280	7.6537	43.975			661280	7.6537	40.96			661280	7.6537	22.194
661290	7.65382				661290	7.65382				661290	7.65382	18.33			661290	7.65382	43.958			661290	7.65382	40.973			661290	7.65382	22.191
661300	7.65393				661300	7.65393				661300	7.65393	18.327			661300	7.65393	43.958			661300	7.65393	41.015			661300	7.65393	22.205
661310	7.65405				661310	7.65405				661310	7.65405	18.304			661310	7.65405	43.933			661310	7.65405	41.024			661310	7.65405	22.206
661320	7.65417				661320	7.65417				661320	7.65417	18.308			661320	7.65417	43.934			661320	7.65417	41.037			661320	7.65417	22.262
661330	7.65428				661330	7.65428				661330	7.65428	18.305			661330	7.65428	43.932			661330	7.65428	41.048			661330	7.65428	22.269
661340	7.6544				661340	7.6544				661340	7.6544	18.275			661340	7.6544	43.912			661340	7.6544	41.046			661340	7.6544	22.264
661350	7.65451				661350	7.65451				661350	7.65451	18.298			661350	7.65451	43.866			661350	7.65451	41.048			661350	7.65451	22.282
661360	7.65463				661360	7.65463				661360	7.65463	18.326			661360	7.65463	43.855			661360	7.65463	41.06			661360	7.65463	22.258
661370	7.65475				661370	7.65475				661370	7.65475	18.318			661370	7.65475	43.848			661370	7.65475	41.077			661370	7.65475	22.204
661380	7.65486				661380	7.65486				661380	7.65486	18.344			661380	7.65486	43.844			661380	7.65486	41.116			661380	7.65486	22.178
661390	7.65498				661390	7.65498				661390	7.65498	18.331			661390	7.65498	43.836			661390	7.65498	41.136			661390	7.65498	22.167
661400	7.65509				661400	7.65509				661400	7.65509	18.349			661400	7.65509	43.837			661400	7.65509	41.13			661400	7.65509	22.068
661410	7.65521				661410	7.65521				661410	7.65521	18.352			661410	7.65521	43.846			661410	7.65521	41.136			661410	7.65521	22.064
661420	7.65532				661420	7.65532				661420	7.65532	18.345			661420	7.65532	43.834			661420	7.65532	41.126			661420	7.65532	22.023
661430	7.65544				661430	7.65544				661430	7.65544	18.354			661430	7.65544	43.834			661430	7.65544	41.125			661430	7.65544	21.947
661440	7.65556				661440	7.65556				661440	7.65556	18.372			661440	7.65556	43.828			661440	7.65556	41.145			661440	7.65556	21.913
661450	7.65567				661450	7.65567				661450	7.65567	18.375			661450	7.65567	43.832			661450	7.65567	41.145			661450	7.65567	21.827
661460	7.65579				661460	7.65579				661460	7.65579	18.393			661460	7.65579	43.811			661460	7.65579	41.149			661460	7.65579	21.802
661470	7.6559				661470	7.6559				661470	7.6559	18.432			661470	7.6559	43.833			661470	7.6559	41.15			661470	7.6559	21.802
661480	7.65602				661480	7.65602				661480	7.65602	18.439			661480	7.65602	43.829			661480	7.65602	41.147			661480	7.65602	21.737
661490	7.65613				661490	7.65613				661490	7.65613	18.449			661490	7.65613	43.818			661490	7.65613	41.171			661490	7.65613	21.723
661500	7.65625				661500	7.65625				661500	7.65625	18.447			661500	7.65625	43.799			661500	7.65625	41.167			661500	7.65625	21.725
661510	7.65637				661510	7.65637				661510	7.65637	18.449			661510	7.65637	43.809			661510	7.65637	41.191			661510	7.65637	21.726
661520	7.65648				661520	7.65648				661520	7.65648	18.452			661520	7.65648	43.8			661520	7.65648	41.202			661520	7.65648	21.768
661530	7.6566				661530	7.6566				661530	7.6566	18.449			661530	7.6566	43.799			661530	7.6566	41.263			661530	7.6566	21.799
661540	7.65671				661540	7.65671				661540	7.65671	18.47			661540	7.65671	43.793			661540	7.65671	41.268			661540	7.65671	21.805
661550	7.65683				661550	7.65683				661550	7.65683	18.47			661550	7.65683	43.768			661550	7.65683	41.269			661550	7.65683	21.822
661560	7.65694				661560	7.65694				661560	7.65694	18.47			661560	7.65694	43.761			661560	7.65694	41.279			661560	7.65694	21.843
661570	7.65706				661570	7.65706				661570	7.65706	18.474			661570	7.65706	43.765			661570	7.65706	41.282			661570	7.65706	21.856
661580	7.65718				661580	7.65718				661580	7.65718	18.472			661580	7.65718	43.79			661580	7.65718	41.291			661580	7.65718	21.903
661590	7.65729				661590	7.65729				661590	7.65729	18.493			661590	7.65729	43.778			661590	7.65729	41.292			661590	7.65729	21.925
661600	7.65741				661600	7.65741				661600	7.65741	18.492			661600	7.65741	43.73			661600	7.65741	41.314			661600	7.65741	21.925
661610	7.65752				661610	7.65752				661610	7.65752	18.472			661610	7.65752	43.717			661610	7.65752	41.311			661610	7.65752	21.94
661620	7.65764				661620	7.65764				661620	7.65764	18.473			661620	7.65764	43.716			661620	7.65764	41.33			661620	7.65764	21.949
661630	7.65775				661630	7.65775				661630	7.65775	18.471			661630	7.65775	43.71			661630	7.65775	41.368			661630	7.65775	21.963
661640	7.65787				661640	7.65787				661640	7.65787	18.456			661640	7.65787	43.709			661640	7.65787	41.386			661640	7.65787	21.952
661650	7.65799				661650	7.65799				661650	7.65799	18.449			661650	7.65799	43.692			661650	7.65799	41.393			661650	7.65799	21.976
661660	7.6581				661660	7.6581				661660	7.6581	18.432			661660	7.6581	43.692			661660	7.6581	41.39			661660	7.6581	22.013
661670	7.65822				661670	7.65822				661670	7.65822	18.374			661670	7.65822	43.708			661670	7.65822	41.395			661670	7.65822	22.046
661680	7.65833				661680	7.65833				661680	7.65833	18.35			661680	7.65833	43.689			661680	7.65833	41.391			661680	7.65833	22.046
661690	7.65845				661690	7.65845				661690	7.65845	18.328			661690	7.65845	43.699			661690	7.65845	41.406			661690	7.65845	22.049
661700	7.65857				661700	7.65857				661700	7.65857	18.327			661700	7.65857	43.688			661700	7.65857	41.408			661700	7.65857	22.047
661710	7.65868				661710	7.65868				661710	7.65868	18.305			661710	7.65868	43.691			661710	7.65868	41.411			661710	7.65868	22.062
661720	7.6588				661720	7.6588				661720	7.6588	18.248			661720	7.6588	43.686			661720	7.6588	41.412			661720	7.6588	22.07
661730	7.65891				661730	7.65891				661730	7.65891	18.228			661730	7.65891	43.678			661730	7.65891	41.413			661730	7.65891	22.066
661740	7.65903				661740	7.65903				661740	7.65903	18.228			661740	7.65903	43.655			661740	7.65903	41.439			661740	7.65903	22.065
661750	7.65914				661750	7.65914				661750	7.65914	18.205			661750	7.65914	43.628			661750	7.65914	41.442			661750	7.65914	22.07
661760	7.65926				661760	7.65926				661760	7.65926	18.201			661760	7.65926	43.628			661760	7.65926	41.501			661760	7.65926	22.07
661770	7.65937				661770	7.65937				661770	7.65937	18.145			661770	7.65937	43.588			661770	7.65937	41.51			661770	7.65937	22.053
661780	7.65949				661780	7.65949				661780	7.65949	18.118			661780	7.65949	43.561			661780	7.65949	41.511			661780	7.65949	22.048
661790	7.65961				661790	7.65961				661790	7.65961	18.117			661790	7.65961	43.464			661790	7.65961	41.531			661790	7.65961	22.047
661800	7.65972				661800	7.65972				661800	7.65972	18.109			661800	7.65972	43.488			661800	7.65972	41.512			661800	7.65972	21.955
661810	7.65984				661810	7.65984				661810	7.65984	18.117			661810	7.65984	43.563			661810	7.65984	41.515			661810	7.65984	21.952
661820	7.65995				661820	7.65995				661820	7.65995	18.124			661820	7.65995	43.575			661820	7.65995	41.535			661820	7.65995	21.935
661830	7.66007				661830	7.66007				661830	7.66007	18.189			661830	7.66007	43.593			661830	7.66007	41.535			661830	7.66007	21.902
661840	7.66019				661840	7.66019				661840	7.66019	18.204			661840	7.66019	43.611			661840	7.66019	41.535			661840	7.66019	21.83
661850	7.6603				661850	7.6603				661850	7.6603	18.205			661850	7.6603	43.592			661850	7.6603	41.557			661850	7.6603	21.802
661860	7.66042				661860	7.66042				661860	7.66042	18.212			661860	7.66042	43.596			661860	7.66042	41.566			661860	7.66042	21.802
661870	7.66053				661870	7.66053				661870	7.66053	18.207			661870	7.66053	43.598			661870	7.66053	41.615			661870	7.66053	21.775
661880	7.66065				661880	7.66065				661880	7.66065	18.217			661880	7.66065	43.583			661880	7.66065	41.618			661880	7.66065	21.705
661890	7.66076				661890	7.66076				661890	7.66076	18.226			661890	7.66076	43.58			661890	7.66076	41.635			661890	7.66076	21.703
661900	7.66088				661900	7.66088				661900	7.66088	18.227			661900	7.66088	43.574			661900	7.66088	41.633			661900	7.66088	21.701
661910	7.66099				661910	7.66099				661910	7.66099	18.239			661910	7.66099	43.566			661910	7.66099	41.647			661910	7.66099	21.705
661920	7.66111				661920	7.66111				661920	7.66111	18.25			661920	7.66111	43.542			661920	7.66111	41.636			661920	7.66111	21.701
661930	7.66123				661930	7.66123				661930	7.66123	18.303			661930	7.66123	43.491			661930	7.66123	41.653			661930	7.66123	21.714
661940	7.66134				661940	7.66134				661940	7.66134	18.31			661940	7.66134	43.467			661940	7.66134	41.65			661940	7.66134	21.733
661950	7.66146				661950	7.66146				661950	7.66146	18.317			661950	7.66146	43.446			661950	7.66146	41.655			661950	7.66146	21.77
661960	7.66157				661960	7.66157				661960	7.66157	18.325			661960	7.66157	43.451			661960	7.66157	41.672			661960	7.66157	21.802
661970	7.66169				661970	7.66169				661970	7.66169	18.327			661970	7.66169	43.448			661970	7.66169	41.694			661970	7.66169	21.801
661980	7.66181				661980	7.66181				661980	7.66181	18.314			661980	7.66181	43.444			661980	7.66181	41.692			661980	7.66181	21.806
661990	7.66192				661990	7.66192				661990	7.66192	18.305			661990	7.66192	43.442			661990	7.66192	41.75			661990	7.66192	21.816
662000	7.66204				662000	7.66204				662000	7.66204	18.251			662000	7.66204	43.422			662000	7.66204	41.754			662000	7.66204	21.827
662010	7.66215				662010	7.66215				662010	7.66215	18.219			662010	7.66215	43.419			662010	7.66215	41.757			662010	7.66215	21.828
662020	7.66227				662020	7.66227				662020	7.66227	18.218			662020	7.66227	43.384			662020	7.66227	41.757			662020	7.66227	21.861
662030	7.66238				662030	7.66238				662030	7.66238	18.185			662030	7.66238	43.413			662030	7.66238	41.76			662030	7.66238	21.894
662040	7.6625				662040	7.6625				662040	7.6625	18.109			662040	7.6625	43.405			662040	7.6625	41.752			662040	7.6625	21.913
662050	7.66262				662050	7.66262				662050	7.66262	18.102			662050	7.66262	43.437			662050	7.66262	41.778			662050	7.66262	21.925
662060	7.66273				662060	7.66273				662060	7.66273	18.077			662060	7.66273	43.438			662060	7.66273	41.781			662060	7.66273	21.93
662070	7.66285				662070	7.66285				662070	7.66285	18.01			662070	7.66285	43.406			662070	7.66285	41.78			662070	7.66285	21.943
662080	7.66296				662080	7.66296				662080	7.66296	17.976			662080	7.66296	43.364			662080	7.66296	41.779			662080	7.66296	21.946
662090	7.66308				662090	7.66308				662090	7.66308	17.954			662090	7.66308	43.361			662090	7.66308	41.778			662090	7.66308	21.949
662100	7.66319				662100	7.66319				662100	7.66319	17.963			662100	7.66319	43.362			662100	7.66319	41.799			662100	7.66319	21.948
662110	7.66331				662110	7.66331				662110	7.66331	17.953			662110	7.66331	43.36			662110	7.66331	41.866			662110	7.66331	21.953
662120	7.66343				662120	7.66343				662120	7.66343	17.96			662120	7.66343	43.345			662120	7.66343	41.872			662120	7.66343	21.966
662130	7.66354				662130	7.66354				662130	7.66354	17.954			662130	7.66354	43.347			662130	7.66354	41.881			662130	7.66354	21.965
662140	7.66366				662140	7.66366				662140	7.66366	17.961			662140	7.66366	43.358			662140	7.66366	41.903			662140	7.66366	21.981
662150	7.66377				662150	7.66377				662150	7.66377	17.967			662150	7.66377	43.37			662150	7.66377	41.883			662150	7.66377	21.963
662160	7.66389				662160	7.66389				662160	7.66389	17.976			662160	7.66389	43.363			662160	7.66389	41.906			662160	7.66389	21.95
662170	7.66401				662170	7.66401				662170	7.66401	17.988			662170	7.66401	43.355			662170	7.66401	41.912			662170	7.66401	21.919
662180	7.66412				662180	7.66412				662180	7.66412	17.99			662180	7.66412	43.367			662180	7.66412	41.907			662180	7.66412	21.852
662190	7.66424				662190	7.66424				662190	7.66424	18.001			662190	7.66424	43.371			662190	7.66424	41.907			662190	7.66424	21.816
662200	7.66435				662200	7.66435				662200	7.66435	18.016			662200	7.66435	43.352			662200	7.66435	41.93			662200	7.66435	21.785
662210	7.66447				662210	7.66447				662210	7.66447	18.061			662210	7.66447	43.354			662210	7.66447	41.961			662210	7.66447	21.701
662220	7.66458				662220	7.66458				662220	7.66458	18.058			662220	7.66458	43.345			662220	7.66458	41.973			662220	7.66458	21.667
662230	7.6647				662230	7.6647				662230	7.6647	18.073			662230	7.6647	43.349			662230	7.6647	41.998			662230	7.6647	21.58
662240	7.66481				662240	7.66481				662240	7.66481	18.089			662240	7.66481	43.34			662240	7.66481	42.001			662240	7.66481	21.557
662250	7.66493				662250	7.66493				662250	7.66493	18.084			662250	7.66493	43.338			662250	7.66493	41.999			662250	7.66493	21.479
662260	7.66505				662260	7.66505				662260	7.66505	18.096			662260	7.66505	43.321			662260	7.66505	42.019			662260	7.66505	21.461
662270	7.66516				662270	7.66516				662270	7.66516	18.106			662270	7.66516	43.321			662270	7.66516	42.017			662270	7.66516	21.455
662280	7.66528				662280	7.66528				662280	7.66528	18.106			662280	7.66528	43.322			662280	7.66528	42.04			662280	7.66528	21.446
662290	7.66539				662290	7.66539				662290	7.66539	18.109			662290	7.66539	43.323			662290	7.66539	42.024			662290	7.66539	21.449
662300	7.66551				662300	7.66551				662300	7.66551	18.123			662300	7.66551	43.316			662300	7.66551	42.029			662300	7.66551	21.458
662310	7.66563				662310	7.66563				662310	7.66563	18.173			662310	7.66563	43.29			662310	7.66563	42.02			662310	7.66563	21.466
662320	7.66574				662320	7.66574				662320	7.66574	18.187			662320	7.66574	43.249			662320	7.66574	42.044			662320	7.66574	21.489
662330	7.66586				662330	7.66586				662330	7.66586	18.203			662330	7.66586	43.238			662330	7.66586	42.047			662330	7.66586	21.554
662340	7.66597				662340	7.66597				662340	7.66597	18.204			662340	7.66597	43.236			662340	7.66597	42.103			662340	7.66597	21.559
662350	7.66609				662350	7.66609				662350	7.66609	18.206			662350	7.66609	43.216			662350	7.66609	42.117			662350	7.66609	21.572
662360	7.6662				662360	7.6662				662360	7.6662	18.208			662360	7.6662	43.22			662360	7.6662	42.125			662360	7.6662	21.59
662370	7.66632				662370	7.66632				662370	7.66632	18.205			662370	7.66632	43.207			662370	7.66632	42.138			662370	7.66632	21.633
662380	7.66643				662380	7.66643				662380	7.66643	18.205			662380	7.66643	43.196			662380	7.66643	42.124			662380	7.66643	21.679
662390	7.66655				662390	7.66655				662390	7.66655	18.166			662390	7.66655	43.104			662390	7.66655	42.137			662390	7.66655	21.686
662400	7.66667				662400	7.66667				662400	7.66667	18.126			662400	7.66667	43.1			662400	7.66667	42.148			662400	7.66667	21.683
662410	7.66678				662410	7.66678				662410	7.66678	18.082			662410	7.66678	43.101			662410	7.66678	42.146			662410	7.66678	21.698
662420	7.6669				662420	7.6669				662420	7.6669	18.057			662420	7.6669	43.115			662420	7.6669	42.149			662420	7.6669	21.703
662430	7.66701				662430	7.66701				662430	7.66701	17.984			662430	7.66701	43.112			662430	7.66701	42.172			662430	7.66701	21.713
662440	7.66713				662440	7.66713				662440	7.66713	17.959			662440	7.66713	43.102			662440	7.66713	42.188			662440	7.66713	21.759
662450	7.66725				662450	7.66725				662450	7.66725	17.876			662450	7.66725	43.098			662450	7.66725	42.245			662450	7.66725	21.802
662460	7.66736				662460	7.66736				662460	7.66736	17.847			662460	7.66736	43.079			662460	7.66736	42.231			662460	7.66736	21.8
662470	7.66748				662470	7.66748				662470	7.66748	17.816			662470	7.66748	43.073			662470	7.66748	42.244			662470	7.66748	21.804
662480	7.66759				662480	7.66759				662480	7.66759	17.737			662480	7.66759	43.078			662480	7.66759	42.241			662480	7.66759	21.803
662490	7.66771				662490	7.66771				662490	7.66771	17.721			662490	7.66771	43.032			662490	7.66771	42.251			662490	7.66771	21.825
662500	7.66782				662500	7.66782				662500	7.66782	17.666			662500	7.66782	42.978			662500	7.66782	42.258			662500	7.66782	21.826
662510	7.66794				662510	7.66794				662510	7.66794	17.613			662510	7.66794	42.964			662510	7.66794	42.254			662510	7.66794	21.831
662520	7.66806				662520	7.66806				662520	7.66806	17.59			662520	7.66806	42.935			662520	7.66806	42.265			662520	7.66806	21.842
662530	7.66817				662530	7.66817				662530	7.66817	17.558			662530	7.66817	42.857			662530	7.66817	42.269			662530	7.66817	21.85
662540	7.66829				662540	7.66829				662540	7.66829	17.493			662540	7.66829	42.835			662540	7.66829	42.266			662540	7.66829	21.865
662550	7.6684				662550	7.6684				662550	7.6684	17.482			662550	7.6684	42.812			662550	7.6684	42.287			662550	7.6684	21.849
662560	7.66852				662560	7.66852				662560	7.66852	17.47			662560	7.66852	42.738			662560	7.66852	42.284			662560	7.66852	21.826
662570	7.66863				662570	7.66863				662570	7.66863	17.448			662570	7.66863	42.734			662570	7.66863	42.287			662570	7.66863	21.825
662580	7.66875				662580	7.66875				662580	7.66875	17.391			662580	7.66875	42.69			662580	7.66875	42.362			662580	7.66875	21.802
662590	7.66887				662590	7.66887				662590	7.66887	17.375			662590	7.66887	42.616			662590	7.66887	42.345			662590	7.66887	21.731
662600	7.66898				662600	7.66898				662600	7.66898	17.373			662600	7.66898	42.61			662600	7.66898	42.364			662600	7.66898	21.688
662610	7.6691				662610	7.6691				662610	7.6691	17.361			662610	7.6691	42.569			662610	7.6691	42.364			662610	7.6691	21.606
662620	7.66921				662620	7.66921				662620	7.66921	17.352			662620	7.66921	42.49			662620	7.66921	42.373			662620	7.66921	21.559
662630	7.66933				662630	7.66933				662630	7.66933	17.341			662630	7.66933	42.468			662630	7.66933	42.388			662630	7.66933	21.479
662640	7.66944				662640	7.66944				662640	7.66944	17.334			662640	7.66944	42.398			662640	7.66944	42.39			662640	7.66944	21.431
662650	7.66956				662650	7.66956				662650	7.66956	17.326			662650	7.66956	42.366			662650	7.66956	42.392			662650	7.66956	21.346
662660	7.66968				662660	7.66968				662660	7.66968	17.28			662660	7.66968	42.351			662660	7.66968	42.389			662660	7.66968	21.324
662670	7.66979				662670	7.66979				662670	7.66979	17.25			662670	7.66979	42.32			662670	7.66979	42.392			662670	7.66979	21.303
662680	7.66991				662680	7.66991				662680	7.66991	17.292			662680	7.66991	42.343			662680	7.66991	42.389			662680	7.66991	21.238
662690	7.67002				662690	7.67002				662690	7.67002	17.351			662690	7.67002	42.346			662690	7.67002	42.391			662690	7.67002	21.213
662700	7.67014				662700	7.67014				662700	7.67014	17.372			662700	7.67014	42.347			662700	7.67014	42.39			662700	7.67014	21.233
662710	7.67026				662710	7.67026				662710	7.67026	17.402			662710	7.67026	42.367			662710	7.67026	42.39			662710	7.67026	21.24
662720	7.67037				662720	7.67037				662720	7.67037	17.472			662720	7.67037	42.377			662720	7.67037	42.403			662720	7.67037	21.288
662730	7.67049				662730	7.67049				662730	7.67049	17.545			662730	7.67049	42.466			662730	7.67049	42.411			662730	7.67049	21.313
662740	7.6706				662740	7.6706				662740	7.6706	17.617			662740	7.6706	42.514			662740	7.6706	42.412			662740	7.6706	21.337
662750	7.67072				662750	7.67072				662750	7.67072	17.697			662750	7.67072	42.589			662750	7.67072	42.464			662750	7.67072	21.336
662760	7.67083				662760	7.67083				662760	7.67083	17.739			662760	7.67083	42.616			662760	7.67083	42.474			662760	7.67083	21.388
662770	7.67095				662770	7.67095				662770	7.67095	17.792			662770	7.67095	42.698			662770	7.67095	42.489			662770	7.67095	21.434
662780	7.67106				662780	7.67106				662780	7.67106	17.838			662780	7.67106	42.737			662780	7.67106	42.488			662780	7.67106	21.45
662790	7.67118				662790	7.67118				662790	7.67118	17.87			662790	7.67118	42.783			662790	7.67118	42.49			662790	7.67118	21.465
662800	7.6713				662800	7.6713				662800	7.6713	17.942			662800	7.6713	42.842			662800	7.6713	42.489			662800	7.6713	21.478
662810	7.67141				662810	7.67141				662810	7.67141	17.972			662810	7.67141	42.875			662810	7.67141	42.487			662810	7.67141	21.536
662820	7.67153				662820	7.67153				662820	7.67153	18.003			662820	7.67153	42.884			662820	7.67153	42.492			662820	7.67153	21.562
662830	7.67164				662830	7.67164				662830	7.67164	18.057			662830	7.67164	42.95			662830	7.67164	42.49			662830	7.67164	21.56
662840	7.67176				662840	7.67176				662840	7.67176	18.086			662840	7.67176	42.956			662840	7.67176	42.49			662840	7.67176	21.577
662850	7.67188				662850	7.67188				662850	7.67188	18.093			662850	7.67188	42.956			662850	7.67188	42.492			662850	7.67188	21.582
662860	7.67199				662860	7.67199				662860	7.67199	18.108			662860	7.67199	42.96			662860	7.67199	42.491			662860	7.67199	21.578
662870	7.67211				662870	7.67211				662870	7.67211	18.107			662870	7.67211	42.953			662870	7.67211	42.489			662870	7.67211	21.589
662880	7.67222				662880	7.67222				662880	7.67222	18.098			662880	7.67222	42.954			662880	7.67222	42.491			662880	7.67222	21.608
662890	7.67234				662890	7.67234				662890	7.67234	18.083			662890	7.67234	42.956			662890	7.67234	42.479			662890	7.67234	21.651
662900	7.67245				662900	7.67245				662900	7.67245	18.064			662900	7.67245	42.95			662900	7.67245	42.464			662900	7.67245	21.662
662910	7.67257				662910	7.67257				662910	7.67257	17.998			662910	7.67257	42.936			662910	7.67257	42.411			662910	7.67257	21.676
662920	7.67269				662920	7.67269				662920	7.67269	17.963			662920	7.67269	42.88			662920	7.67269	42.39			662920	7.67269	21.68
662930	7.6728				662930	7.6728				662930	7.6728	17.938			662930	7.6728	42.854			662930	7.6728	42.389			662930	7.6728	21.679
662940	7.67292				662940	7.67292				662940	7.67292	17.866			662940	7.67292	42.856			662940	7.67292	42.366			662940	7.67292	21.685
662950	7.67303				662950	7.67303				662950	7.67303	17.838			662950	7.67303	42.839			662950	7.67303	42.324			662950	7.67303	21.7
662960	7.67315				662960	7.67315				662960	7.67315	17.762			662960	7.67315	42.836			662960	7.67315	42.268			662960	7.67315	21.713
662970	7.67326				662970	7.67326				662970	7.67326	17.731			662970	7.67326	42.811			662970	7.67326	42.245			662970	7.67326	21.712
662980	7.67338				662980	7.67338				662980	7.67338	17.69			662980	7.67338	42.735			662980	7.67338	42.225			662980	7.67338	21.746
662990	7.67349				662990	7.67349				662990	7.67349	17.616			662990	7.67349	42.72			662990	7.67349	42.149			662990	7.67349	21.768
663000	7.67361				663000	7.67361				663000	7.67361	17.59			663000	7.67361	42.712			663000	7.67361	42.125			663000	7.67361	21.733
663010	7.67373				663010	7.67373				663010	7.67373	17.535			663010	7.67373	42.736			663010	7.67373	42.093			663010	7.67373	21.802
663020	7.67384				663020	7.67384				663020	7.67384	17.518			663020	7.67384	42.735			663020	7.67384	42.028			663020	7.67384	21.803
663030	7.67396				663030	7.67396				663030	7.67396	17.495			663030	7.67396	42.735			663030	7.67396	42.005			663030	7.67396	21.825
663040	7.67407				663040	7.67407				663040	7.67407	17.496			663040	7.67407	42.74			663040	7.67407	41.954			663040	7.67407	21.819
663050	7.67419				663050	7.67419				663050	7.67419	17.526			663050	7.67419	42.745			663050	7.67419	41.895			663050	7.67419	21.824
663060	7.67431				663060	7.67431				663060	7.67431	17.529			663060	7.67431	42.735			663060	7.67431	41.877			663060	7.67431	21.827
663070	7.67442				663070	7.67442				663070	7.67442	17.573			663070	7.67442	42.737			663070	7.67442	41.862			663070	7.67442	21.838
663080	7.67454				663080	7.67454				663080	7.67454	17.594			663080	7.67454	42.735			663080	7.67454	41.856			663080	7.67454	21.859
663090	7.67465				663090	7.67465				663090	7.67465	17.6			663090	7.67465	42.737			663090	7.67465	41.858			663090	7.67465	21.901
663100	7.67477				663100	7.67477				663100	7.67477	17.613			663100	7.67477	42.71			663100	7.67477	41.9			663100	7.67477	21.852
663110	7.67488				663110	7.67488				663110	7.67488	17.616			663110	7.67488	42.713			663110	7.67488	41.921			663110	7.67488	21.824
663120	7.675				663120	7.675				663120	7.675	17.627			663120	7.675	42.696			663120	7.675	42.024			663120	7.675	21.819
663130	7.67512				663130	7.67512				663130	7.67512	17.644			663130	7.67512	42.64			663130	7.67512	42.126			663130	7.67512	21.808
663140	7.67523				663140	7.67523				663140	7.67523	17.695			663140	7.67523	42.613			663140	7.67523	42.173			663140	7.67523	21.769
663150	7.67535				663150	7.67535				663150	7.67535	17.714			663150	7.67535	42.613			663150	7.67535	42.259			663150	7.67535	21.714
663160	7.67546				663160	7.67546				663160	7.67546	17.717			663160	7.67546	42.612			663160	7.67546	42.371			663160	7.67546	21.689
663170	7.67558				663170	7.67558				663170	7.67558	17.718			663170	7.67558	42.615			663170	7.67558	42.474			663170	7.67558	21.677
663180	7.67569				663180	7.67569				663180	7.67569	17.734			663180	7.67569	42.617			663180	7.67569	42.512			663180	7.67569	21.601
663190	7.67581				663190	7.67581				663190	7.67581	17.74			663190	7.67581	42.606			663190	7.67581	42.611			663190	7.67581	21.581
663200	7.67593				663200	7.67593				663200	7.67593	17.742			663200	7.67593	42.604			663200	7.67593	42.654			663200	7.67593	21.558
663210	7.67604				663210	7.67604				663210	7.67604	17.739			663210	7.67604	42.612			663210	7.67604	42.727			663210	7.67604	21.532
663220	7.67616				663220	7.67616				663220	7.67616	17.767			663220	7.67616	42.613			663220	7.67616	42.751			663220	7.67616	21.458
663230	7.67627				663230	7.67627				663230	7.67627	17.791			663230	7.67627	42.613			663230	7.67627	42.774			663230	7.67627	21.458
663240	7.67639				663240	7.67639				663240	7.67639	17.82			663240	7.67639	42.607			663240	7.67639	42.83			663240	7.67639	21.436
663250	7.6765				663250	7.6765				663250	7.6765	17.836			663250	7.6765	42.613			663250	7.6765	42.856			663250	7.6765	21.421
663260	7.67662				663260	7.67662				663260	7.67662	17.836			663260	7.67662	42.597			663260	7.67662	42.857			663260	7.67662	21.413
663270	7.67674				663270	7.67674				663270	7.67674	17.848			663270	7.67674	42.587			663270	7.67674	42.857			663270	7.67674	21.36
663280	7.67685				663280	7.67685				663280	7.67685	17.848			663280	7.67685	42.591			663280	7.67685	42.855			663280	7.67685	21.331
663290	7.67697				663290	7.67697				663290	7.67697	17.861			663290	7.67697	42.581			663290	7.67697	42.857			663290	7.67697	21.316
663300	7.67708				663300	7.67708				663300	7.67708	17.867			663300	7.67708	42.51			663300	7.67708	42.858			663300	7.67708	21.316
663310	7.6772				663310	7.6772				663310	7.6772	17.861			663310	7.6772	42.514			663310	7.6772	42.855			663310	7.6772	21.317
663320	7.67732				663320	7.67732				663320	7.67732	17.867			663320	7.67732	42.494			663320	7.67732	42.855			663320	7.67732	21.313
663330	7.67743				663330	7.67743				663330	7.67743	17.863			663330	7.67743	42.49			663330	7.67743	42.851			663330	7.67743	21.315
663340	7.67755				663340	7.67755				663340	7.67755	17.861			663340	7.67755	42.5			663340	7.67755	42.853			663340	7.67755	21.314
663350	7.67766				663350	7.67766				663350	7.67766	17.862			663350	7.67766	42.491			663350	7.67766	42.855			663350	7.67766	21.296
663360	7.67778				663360	7.67778				663360	7.67778	17.859			663360	7.67778	42.497			663360	7.67778	42.85			663360	7.67778	21.287
663370	7.67789				663370	7.67789				663370	7.67789	17.859			663370	7.67789	42.495			663370	7.67789	42.858			663370	7.67789	21.295
663380	7.67801				663380	7.67801				663380	7.67801	17.839			663380	7.67801	42.49			663380	7.67801	42.856			663380	7.67801	21.295
663390	7.67812				663390	7.67812				663390	7.67812	17.833			663390	7.67812	42.507			663390	7.67812	42.856			663390	7.67812	21.247
663400	7.67824				663400	7.67824				663400	7.67824	17.818			663400	7.67824	42.499			663400	7.67824	42.853			663400	7.67824	21.285
663410	7.67836				663410	7.67836				663410	7.67836	17.76			663410	7.67836	42.494			663410	7.67836	42.85			663410	7.67836	21.29
663420	7.67847				663420	7.67847				663420	7.67847	17.74			663420	7.67847	42.487			663420	7.67847	42.855			663420	7.67847	21.295
663430	7.67859				663430	7.67859				663430	7.67859	17.739			663430	7.67859	42.492			663430	7.67859	42.857			663430	7.67859	21.296
663440	7.6787				663440	7.6787				663440	7.6787	17.712			663440	7.6787	42.469			663440	7.6787	42.855			663440	7.6787	21.301
663450	7.67882				663450	7.67882				663450	7.67882	17.712			663450	7.67882	42.467			663450	7.67882	42.863			663450	7.67882	21.312
663460	7.67894				663460	7.67894				663460	7.67894	17.691			663460	7.67894	42.464			663460	7.67894	42.861			663460	7.67894	21.314
663470	7.67905				663470	7.67905				663470	7.67905	17.646			663470	7.67905	42.464			663470	7.67905	42.879			663470	7.67905	21.315
663480	7.67917				663480	7.67917				663480	7.67917	17.619			663480	7.67917	42.463			663480	7.67917	42.879			663480	7.67917	21.315
663490	7.67928				663490	7.67928				663490	7.67928	17.615			663490	7.67928	42.39			663490	7.67928	42.889			663490	7.67928	21.323
663500	7.6794				663500	7.6794				663500	7.6794	17.604			663500	7.6794	42.368			663500	7.6794	42.928			663500	7.6794	21.331
663510	7.67951				663510	7.67951				663510	7.67951	17.592			663510	7.67951	42.37			663510	7.67951	42.944			663510	7.67951	21.334
663520	7.67963				663520	7.67963				663520	7.67963	17.594			663520	7.67963	42.372			663520	7.67963	42.977			663520	7.67963	21.334
663530	7.67974				663530	7.67974				663530	7.67974	17.592			663530	7.67974	42.368			663530	7.67974	42.978			663530	7.67974	21.346
663540	7.67986				663540	7.67986				663540	7.67986	17.573			663540	7.67986	42.375			663540	7.67986	42.979			663540	7.67986	21.358
663550	7.67998				663550	7.67998				663550	7.67998	17.562			663550	7.67998	42.371			663550	7.67998	42.997			663550	7.67998	21.371
663560	7.68009				663560	7.68009				663560	7.68009	17.549			663560	7.68009	42.369			663560	7.68009	42.982			663560	7.68009	21.416
663570	7.68021				663570	7.68021				663570	7.68021	17.526			663570	7.68021	42.369			663570	7.68021	42.98			663570	7.68021	21.434
663580	7.68032				663580	7.68032				663580	7.68032	17.517			663580	7.68032	42.367			663580	7.68032	42.999			663580	7.68032	21.433
663590	7.68044				663590	7.68044				663590	7.68044	17.498			663590	7.68044	42.349			663590	7.68044	42.987			663590	7.68044	21.432
663600	7.68056				663600	7.68056				663600	7.68056	17.499			663600	7.68056	42.354			663600	7.68056	43.002			663600	7.68056	21.439
663610	7.68067				663610	7.68067				663610	7.68067	17.515			663610	7.68067	42.351			663610	7.68067	42.995			663610	7.68067	21.453
663620	7.68079				663620	7.68079				663620	7.68079	17.517			663620	7.68079	42.346			663620	7.68079	43.006			663620	7.68079	21.457
663630	7.6809				663630	7.6809				663630	7.6809	17.509			663630	7.6809	42.344			663630	7.6809	43.021			663630	7.6809	21.467
663640	7.68102				663640	7.68102				663640	7.68102	17.516			663640	7.68102	42.347			663640	7.68102	43.01			663640	7.68102	21.485
663650	7.68113				663650	7.68113				663650	7.68113	17.527			663650	7.68113	42.338			663650	7.68113	43.014			663650	7.68113	21.511
663660	7.68125				663660	7.68125				663660	7.68125	17.555			663660	7.68125	42.313			663660	7.68125	43.071			663660	7.68125	21.556
663670	7.68137				663670	7.68137				663670	7.68137	17.573			663670	7.68137	42.267			663670	7.68137	43.075			663670	7.68137	21.55
663680	7.68148				663680	7.68148				663680	7.68148	17.575			663680	7.68148	42.249			663680	7.68148	43.08			663680	7.68148	21.558
663690	7.6816				663690	7.6816				663690	7.6816	17.589			663690	7.6816	42.246			663690	7.6816	43.077			663690	7.6816	21.558
663700	7.68171				663700	7.68171				663700	7.68171	17.592			663700	7.68171	42.246			663700	7.68171	43.1			663700	7.68171	21.558
663710	7.68183				663710	7.68183				663710	7.68183	17.592			663710	7.68183	42.237			663710	7.68183	43.095			663710	7.68183	21.557
663720	7.68194				663720	7.68194				663720	7.68194	17.594			663720	7.68194	42.234			663720	7.68194	43.099			663720	7.68194	21.536
663730	7.68206				663730	7.68206				663730	7.68206	17.615			663730	7.68206	42.245			663730	7.68206	43.102			663730	7.68206	21.505
663740	7.68218				663740	7.68218				663740	7.68218	17.617			663740	7.68218	42.237			663740	7.68218	43.109			663740	7.68218	21.459
663750	7.68229				663750	7.68229				663750	7.68229	17.62			663750	7.68229	42.223			663750	7.68229	43.101			663750	7.68229	21.459
663760	7.68241				663760	7.68241				663760	7.68241	17.617			663760	7.68241	42.219			663760	7.68241	43.103			663760	7.68241	21.434
663770	7.68252				663770	7.68252				663770	7.68252	17.623			663770	7.68252	42.224			663770	7.68252	43.102			663770	7.68252	21.382
663780	7.68264				663780	7.68264				663780	7.68264	17.62			663780	7.68264	42.225			663780	7.68264	43.107			663780	7.68264	21.339
663790	7.68276				663790	7.68276				663790	7.68276	17.617			663790	7.68276	42.225			663790	7.68276	43.105			663790	7.68276	21.314
663800	7.68287				663800	7.68287				663800	7.68287	17.619			663800	7.68287	42.222			663800	7.68287	43.099			663800	7.68287	21.293
663810	7.68299				663810	7.68299				663810	7.68299	17.598			663810	7.68299	42.202			663810	7.68299	43.102			663810	7.68299	21.233
663820	7.6831				663820	7.6831				663820	7.6831	17.604			663820	7.6831	42.206			663820	7.6831	43.114			663820	7.6831	21.212
663830	7.68322				663830	7.68322				663830	7.68322	17.6			663830	7.68322	42.148			663830	7.68322	43.118			663830	7.68322	21.203
663840	7.68333				663840	7.68333				663840	7.68333	17.582			663840	7.68333	42.135			663840	7.68333	43.144			663840	7.68333	21.168
663850	7.68345				663850	7.68345				663850	7.68345	17.575			663850	7.68345	42.122			663850	7.68345	43.179			663850	7.68345	21.14
663860	7.68356				663860	7.68356				663860	7.68356	17.535			663860	7.68356	42.126			663860	7.68356	43.186			663860	7.68356	21.097
663870	7.68368				663870	7.68368				663870	7.68368	17.526			663870	7.68368	42.124			663870	7.68368	43.203			663870	7.68368	21.093
663880	7.6838				663880	7.6838				663880	7.6838	17.5			663880	7.6838	42.127			663880	7.6838	43.2			663880	7.6838	21.074
663890	7.68391				663890	7.68391				663890	7.68391	17.496			663890	7.68391	42.139			663890	7.68391	43.229			663890	7.68391	21.067
663900	7.68403				663900	7.68403				663900	7.68403	17.501			663900	7.68403	42.123			663900	7.68403	43.222			663900	7.68403	21.069
663910	7.68414				663910	7.68414				663910	7.68414	17.495			663910	7.68414	42.129			663910	7.68414	43.229			663910	7.68414	21.068
663920	7.68426				663920	7.68426				663920	7.68426	17.495			663920	7.68426	42.126			663920	7.68426	43.222			663920	7.68426	21.045
663930	7.68438				663930	7.68438				663930	7.68438	17.472			663930	7.68438	42.123			663930	7.68438	43.242			663930	7.68438	21.012
663940	7.68449				663940	7.68449				663940	7.68449	17.472			663940	7.68449	42.127			663940	7.68449	43.224			663940	7.68449	20.995
663950	7.68461				663950	7.68461				663950	7.68461	17.473			663950	7.68461	42.113			663950	7.68461	43.245			663950	7.68461	20.995
663960	7.68472				663960	7.68472				663960	7.68472	17.47			663960	7.68472	42.104			663960	7.68472	43.245			663960	7.68472	21.003
663970	7.68484				663970	7.68484				663970	7.68484	17.476			663970	7.68484	42.098			663970	7.68484	43.243			663970	7.68484	20.994
663980	7.68495				663980	7.68495				663980	7.68495	17.472			663980	7.68495	42.102			663980	7.68495	43.243			663980	7.68495	21.033
663990	7.68507				663990	7.68507				663990	7.68507	17.476			663990	7.68507	42.08			663990	7.68507	43.239			663990	7.68507	21.044
664000	7.68518				664000	7.68518				664000	7.68518	17.47			664000	7.68518	42.01			664000	7.68518	43.24			664000	7.68518	21.053
664010	7.6853				664010	7.6853				664010	7.6853	17.474			664010	7.6853	41.998			664010	7.6853	43.247			664010	7.6853	21.062
664020	7.68542				664020	7.68542				664020	7.68542	17.475			664020	7.68542	41.998			664020	7.68542	43.244			664020	7.68542	21.066
664030	7.68553				664030	7.68553				664030	7.68553	17.47			664030	7.68553	41.989			664030	7.68553	43.284			664030	7.68553	21.075
664040	7.68565				664040	7.68565				664040	7.68565	17.487			664040	7.68565	41.972			664040	7.68565	43.314			664040	7.68565	21.065
664050	7.68576				664050	7.68576				664050	7.68576	17.493			664050	7.68576	41.981			664050	7.68576	43.323			664050	7.68576	21.081
664060	7.68588				664060	7.68588				664060	7.68588	17.49			664060	7.68588	41.977			664060	7.68588	43.321			664060	7.68588	21.091
664070	7.686				664070	7.686				664070	7.686	17.496			664070	7.686	41.979			664070	7.686	43.346			664070	7.686	21.091
664080	7.68611				664080	7.68611				664080	7.68611	17.491			664080	7.68611	41.984			664080	7.68611	43.347			664080	7.68611	21.095
664090	7.68623				664090	7.68623				664090	7.68623	17.495			664090	7.68623	41.996			664090	7.68623	43.344			664090	7.68623	21.118
664100	7.68634				664100	7.68634				664100	7.68634	17.47			664100	7.68634	41.983			664100	7.68634	43.345			664100	7.68634	21.141
664110	7.68646				664110	7.68646				664110	7.68646	17.468			664110	7.68646	41.996			664110	7.68646	43.342			664110	7.68646	21.172
664120	7.68657				664120	7.68657				664120	7.68657	17.472			664120	7.68657	41.981			664120	7.68657	43.345			664120	7.68657	21.192
664130	7.68669				664130	7.68669				664130	7.68669	17.388			664130	7.68669	41.981			664130	7.68669	43.342			664130	7.68669	21.194
664140	7.68681				664140	7.68681				664140	7.68681	17.373			664140	7.68681	41.976			664140	7.68681	43.346			664140	7.68681	21.19
664150	7.68692				664150	7.68692				664150	7.68692	17.346			664150	7.68692	41.948			664150	7.68692	43.345			664150	7.68692	21.204
664160	7.68704				664160	7.68704				664160	7.68704	17.314			664160	7.68704	41.913			664160	7.68704	43.344			664160	7.68704	21.213
664170	7.68715				664170	7.68715				664170	7.68715	17.248			664170	7.68715	41.88			664170	7.68715	43.365			664170	7.68715	21.217
664180	7.68727				664180	7.68727				664180	7.68727	17.229			664180	7.68727	41.861			664180	7.68727	43.364			664180	7.68727	21.229
664190	7.68738				664190	7.68738				664190	7.68738	17.133			664190	7.68738	41.838			664190	7.68738	43.368			664190	7.68738	21.233
664200	7.6875				664200	7.6875				664200	7.6875	17.125			664200	7.6875	41.845			664200	7.6875	43.369			664200	7.6875	21.237
664210	7.68762				664210	7.68762				664210	7.68762	17.107			664210	7.68762	41.857			664210	7.68762	43.367			664210	7.68762	21.223
664220	7.68773				664220	7.68773				664220	7.68773	17.104			664220	7.68773	41.86			664220	7.68773	43.391			664220	7.68773	21.228
664230	7.68785				664230	7.68785				664230	7.68785	17.104			664230	7.68785	41.863			664230	7.68785	43.438			664230	7.68785	21.215
664240	7.68796				664240	7.68796				664240	7.68796	17.081			664240	7.68796	41.88			664240	7.68796	43.453			664240	7.68796	21.194
664250	7.68808				664250	7.68808				664250	7.68808	17.084			664250	7.68808	41.879			664250	7.68808	43.467			664250	7.68808	21.164
664260	7.68819				664260	7.68819				664260	7.68819	17.101			664260	7.68819	41.895			664260	7.68819	43.462			664260	7.68819	21.093
664270	7.68831				664270	7.68831				664270	7.68831	17.116			664270	7.68831	41.882			664270	7.68831	43.467			664270	7.68831	21.055
664280	7.68843				664280	7.68843				664280	7.68843	17.12			664280	7.68843	41.879			664280	7.68843	43.45			664280	7.68843	20.972
664290	7.68854				664290	7.68854				664290	7.68854	17.128			664290	7.68854	41.878			664290	7.68854	43.467			664290	7.68854	20.936
664300	7.68866				664300	7.68866				664300	7.68866	17.127			664300	7.68866	41.88			664300	7.68866	43.47			664300	7.68866	20.844
664310	7.68877				664310	7.68877				664310	7.68877	17.146			664310	7.68877	41.856			664310	7.68877	43.467			664310	7.68877	20.791
664320	7.68889				664320	7.68889				664320	7.68889	17.203			664320	7.68889	41.849			664320	7.68889	43.464			664320	7.68889	20.731
664330	7.689				664330	7.689				664330	7.689	17.223			664330	7.689	41.836			664330	7.689	43.461			664330	7.689	20.699
664340	7.68912				664340	7.68912				664340	7.68912	17.229			664340	7.68912	41.78			664340	7.68912	43.466			664340	7.68912	20.617
664350	7.68924				664350	7.68924				664350	7.68924	17.229			664350	7.68924	41.762			664350	7.68924	43.475			664350	7.68924	20.602
664360	7.68935				664360	7.68935				664360	7.68935	17.231			664360	7.68935	41.755			664360	7.68935	43.47			664360	7.68935	20.596
664370	7.68947				664370	7.68947				664370	7.68947	17.233			664370	7.68947	41.754			664370	7.68947	43.475			664370	7.68947	20.598
664380	7.68958				664380	7.68958				664380	7.68958	17.248			664380	7.68958	41.757			664380	7.68958	43.487			664380	7.68958	20.598
664390	7.6897				664390	7.6897				664390	7.6897	17.254			664390	7.6897	41.749			664390	7.6897	43.489			664390	7.6897	20.624
664400	7.68982				664400	7.68982				664400	7.68982	17.263			664400	7.68982	41.759			664400	7.68982	43.5			664400	7.68982	20.668
664410	7.68993				664410	7.68993				664410	7.68993	17.278			664410	7.68993	41.758			664410	7.68993	43.496			664410	7.68993	20.703
664420	7.69005				664420	7.69005				664420	7.69005	17.315			664420	7.69005	41.756			664420	7.69005	43.504			664420	7.69005	20.727
664430	7.69016				664430	7.69016				664430	7.69016	17.341			664430	7.69016	41.757			664430	7.69016	43.57			664430	7.69016	20.75
664440	7.69028				664440	7.69028				664440	7.69028	17.348			664440	7.69028	41.756			664440	7.69028	43.564			664440	7.69028	20.807
664450	7.69039				664450	7.69039				664450	7.69039	17.349			664450	7.69039	41.755			664450	7.69039	43.571			664450	7.69039	20.829
664460	7.69051				664460	7.69051				664460	7.69051	17.36			664460	7.69051	41.752			664460	7.69051	43.569			664460	7.69051	20.829
664470	7.69062				664470	7.69062				664470	7.69062	17.368			664470	7.69062	41.758			664470	7.69062	43.589			664470	7.69062	20.848
664480	7.69074				664480	7.69074				664480	7.69074	17.372			664480	7.69074	41.737			664480	7.69074	43.587			664480	7.69074	20.863
664490	7.69086				664490	7.69086				664490	7.69086	17.366			664490	7.69086	41.74			664490	7.69086	43.586			664490	7.69086	20.883
664500	7.69097				664500	7.69097				664500	7.69097	17.373			664500	7.69097	41.729			664500	7.69097	43.589			664500	7.69097	20.921
664510	7.69109				664510	7.69109				664510	7.69109	17.373			664510	7.69109	41.71			664510	7.69109	43.586			664510	7.69109	20.949
664520	7.6912				664520	7.6912				664520	7.6912	17.36			664520	7.6912	41.712			664520	7.6912	43.589			664520	7.6912	20.964
664530	7.69132				664530	7.69132				664530	7.69132	17.353			664530	7.69132	41.701			664530	7.69132	43.59			664530	7.69132	20.953
664540	7.69144				664540	7.69144				664540	7.69144	17.351			664540	7.69144	41.685			664540	7.69144	43.587			664540	7.69144	20.961
664550	7.69155				664550	7.69155				664550	7.69155	17.295			664550	7.69155	41.653			664550	7.69155	43.589			664550	7.69155	20.974
664560	7.69167				664560	7.69167				664560	7.69167	17.256			664560	7.69167	41.635			664560	7.69167	43.592			664560	7.69167	20.986
664570	7.69178				664570	7.69178				664570	7.69178	17.243			664570	7.69178	41.635			664570	7.69178	43.61			664570	7.69178	20.988
664580	7.6919				664580	7.6919				664580	7.6919	17.212			664580	7.6919	41.631			664580	7.6919	43.608			664580	7.6919	21.024
664590	7.69201				664590	7.69201				664590	7.69201	17.165			664590	7.69201	41.627			664590	7.69201	43.62			664590	7.69201	21.046
664600	7.69213				664600	7.69213				664600	7.69213	17.127			664600	7.69213	41.634			664600	7.69213	43.612			664600	7.69213	21.07
664610	7.69224				664610	7.69224				664610	7.69224	17.109			664610	7.69224	41.635			664610	7.69224	43.632			664610	7.69224	21.069
664620	7.69236				664620	7.69236				664620	7.69236	17.094			664620	7.69236	41.635			664620	7.69236	43.634			664620	7.69236	21.06
664630	7.69248				664630	7.69248				664630	7.69248	17.032			664630	7.69248	41.638			664630	7.69248	43.687			664630	7.69248	21.026
664640	7.69259				664640	7.69259				664640	7.69259	17.008			664640	7.69259	41.635			664640	7.69259	43.698			664640	7.69259	20.98
664650	7.69271				664650	7.69271				664650	7.69271	17.007			664650	7.69271	41.63			664650	7.69271	43.706			664650	7.69271	20.97
664660	7.69282				664660	7.69282				664660	7.69282	16.989			664660	7.69282	41.636			664660	7.69282	43.714			664660	7.69282	20.945
664670	7.69294				664670	7.69294				664670	7.69294	16.984			664670	7.69294	41.629			664670	7.69294	43.681			664670	7.69294	20.882
664680	7.69306				664680	7.69306				664680	7.69306	16.981			664680	7.69306	41.627			664680	7.69306	43.712			664680	7.69306	20.848
664690	7.69317				664690	7.69317				664690	7.69317	16.981			664690	7.69317	41.609			664690	7.69317	43.71			664690	7.69317	20.827
664700	7.69329				664700	7.69329				664700	7.69329	16.991			664700	7.69329	41.605			664700	7.69329	43.714			664700	7.69329	20.801
664710	7.6934				664710	7.6934				664710	7.6934	16.986			664710	7.6934	41.588			664710	7.6934	43.7			664710	7.6934	20.735
664720	7.69352				664720	7.69352				664720	7.69352	16.994			664720	7.69352	41.533			664720	7.69352	43.702			664720	7.69352	20.711
664730	7.69363				664730	7.69363				664730	7.69363	16.995			664730	7.69363	41.526			664730	7.69363	43.71			664730	7.69363	20.706
664740	7.69375				664740	7.69375				664740	7.69375	17.007			664740	7.69375	41.52			664740	7.69375	43.718			664740	7.69375	20.688
664750	7.69387				664750	7.69387				664750	7.69387	17.01			664750	7.69387	41.51			664750	7.69387	43.711			664750	7.69387	20.633
664760	7.69398				664760	7.69398				664760	7.69398	17.019			664760	7.69398	41.517			664760	7.69398	43.71			664760	7.69398	20.628
664770	7.6941				664770	7.6941				664770	7.6941	17.035			664770	7.6941	41.506			664770	7.6941	43.711			664770	7.6941	20.624
664780	7.69421				664780	7.69421				664780	7.69421	17.035			664780	7.69421	41.491			664780	7.69421	43.715			664780	7.69421	20.636
664790	7.69433				664790	7.69433				664790	7.69433	17.043			664790	7.69433	41.47			664790	7.69433	43.718			664790	7.69433	20.683
664800	7.69444				664800	7.69444				664800	7.69444	17.051			664800	7.69444	41.488			664800	7.69444	43.733			664800	7.69444	20.636
664810	7.69456				664810	7.69456				664810	7.69456	17.1			664810	7.69456	41.501			664810	7.69456	43.744			664810	7.69456	20.701
664820	7.69468				664820	7.69468				664820	7.69468	17.105			664820	7.69468	41.507			664820	7.69468	43.749			664820	7.69468	20.705
664830	7.69479				664830	7.69479				664830	7.69479	17.111			664830	7.69479	41.509			664830	7.69479	43.773			664830	7.69479	20.726
664840	7.69491				664840	7.69491				664840	7.69491	17.117			664840	7.69491	41.514			664840	7.69491	43.831			664840	7.69491	20.727
664850	7.69502				664850	7.69502				664850	7.69502	17.127			664850	7.69502	41.514			664850	7.69502	43.834			664850	7.69502	20.731
664860	7.69514				664860	7.69514				664860	7.69514	17.127			664860	7.69514	41.503			664860	7.69514	43.826			664860	7.69514	20.752
664870	7.69526				664870	7.69526				664870	7.69526	17.13			664870	7.69526	41.492			664870	7.69526	43.832			664870	7.69526	20.801
664880	7.69537				664880	7.69537				664880	7.69537	17.149			664880	7.69537	41.491			664880	7.69537	43.833			664880	7.69537	20.813
664890	7.69549				664890	7.69549				664890	7.69549	17.153			664890	7.69549	41.464			664890	7.69549	43.832			664890	7.69549	20.826
664900	7.6956				664900	7.6956				664900	7.6956	17.208			664900	7.6956	41.439			664900	7.6956	43.827			664900	7.6956	20.828
664910	7.69572				664910	7.69572				664910	7.69572	17.227			664910	7.69572	41.418			664910	7.69572	43.825			664910	7.69572	20.838
664920	7.69583				664920	7.69583				664920	7.69583	17.213			664920	7.69583	41.398			664920	7.69583	43.834			664920	7.69583	20.848
664930	7.69595				664930	7.69595				664930	7.69595	17.225			664930	7.69595	41.392			664930	7.69595	43.828			664930	7.69595	20.844
664940	7.69606				664940	7.69606				664940	7.69606	17.227			664940	7.69606	41.393			664940	7.69606	43.833			664940	7.69606	20.865
664950	7.69618				664950	7.69618				664950	7.69618	17.229			664950	7.69618	41.39			664950	7.69618	43.832			664950	7.69618	20.872
664960	7.6963				664960	7.6963				664960	7.6963	17.221			664960	7.6963	41.393			664960	7.6963	43.835			664960	7.6963	20.922
664970	7.69641				664970	7.69641				664970	7.69641	17.208			664970	7.69641	41.371			664970	7.69641	43.836			664970	7.69641	20.932
664980	7.69653				664980	7.69653				664980	7.69653	17.132			664980	7.69653	41.389			664980	7.69653	43.84			664980	7.69653	20.932
664990	7.69664				664990	7.69664				664990	7.69664	17.129			664990	7.69664	41.391			664990	7.69664	43.832			664990	7.69664	20.925
665000	7.69676				665000	7.69676				665000	7.69676	17.104			665000	7.69676	41.392			665000	7.69676	43.846			665000	7.69676	20.931
665010	7.69688				665010	7.69688				665010	7.69688	17.098			665010	7.69688	41.377			665010	7.69688	43.856			665010	7.69688	20.865
665020	7.69699				665020	7.69699				665020	7.69699	17.01			665020	7.69699	41.378			665020	7.69699	43.863			665020	7.69699	20.848
665030	7.69711				665030	7.69711				665030	7.69711	17.005			665030	7.69711	41.374			665030	7.69711	43.861			665030	7.69711	20.832
665040	7.69722				665040	7.69722				665040	7.69722	16.989			665040	7.69722	41.371			665040	7.69722	43.874			665040	7.69722	20.825
665050	7.69734				665050	7.69734				665050	7.69734	16.963			665050	7.69734	41.368			665050	7.69734	43.915			665050	7.69734	20.786
665060	7.69745				665060	7.69745				665060	7.69745	16.895			665060	7.69745	41.368			665060	7.69745	43.946			665060	7.69745	20.734
665070	7.69757				665070	7.69757				665070	7.69757	16.878			665070	7.69757	41.364			665070	7.69757	43.951			665070	7.69757	20.727
665080	7.69768				665080	7.69768				665080	7.69768	16.871			665080	7.69768	41.343			665080	7.69768	43.956			665080	7.69768	20.695
665090	7.6978				665090	7.6978				665090	7.6978	16.851			665090	7.6978	41.289			665090	7.6978	43.963			665090	7.6978	20.688
665100	7.69792				665100	7.69792				665100	7.69792	16.817			665100	7.69792	41.278			665100	7.69792	43.963			665100	7.69792	20.615
665110	7.69803				665110	7.69803				665110	7.69803	16.798			665110	7.69803	41.27			665110	7.69803	43.972			665110	7.69803	20.603
665120	7.69815				665120	7.69815				665120	7.69815	16.784			665120	7.69815	41.269			665120	7.69815	43.977			665120	7.69815	20.596
665130	7.69826				665130	7.69826				665130	7.69826	16.787			665130	7.69826	41.279			665130	7.69826	43.982			665130	7.69826	20.585
665140	7.69838				665140	7.69838				665140	7.69838	16.787			665140	7.69838	41.271			665140	7.69838	43.98			665140	7.69838	20.585
665150	7.6985				665150	7.6985				665150	7.6985	16.83			665150	7.6985	41.269			665150	7.6985	43.977			665150	7.6985	20.582
665160	7.69861				665160	7.69861				665160	7.69861	16.853			665160	7.69861	41.273			665160	7.69861	43.977			665160	7.69861	20.582
665170	7.69873				665170	7.69873				665170	7.69873	16.86			665170	7.69873	41.274			665170	7.69873	43.977			665170	7.69873	20.586
665180	7.69884				665180	7.69884				665180	7.69884	16.863			665180	7.69884	41.268			665180	7.69884	43.976			665180	7.69884	20.587
665190	7.69896				665190	7.69896				665190	7.69896	16.863			665190	7.69896	41.267			665190	7.69896	43.982			665190	7.69896	20.6
665200	7.69907				665200	7.69907				665200	7.69907	16.888			665200	7.69907	41.271			665200	7.69907	43.98			665200	7.69907	20.602
665210	7.69919				665210	7.69919				665210	7.69919	16.885			665210	7.69919	41.269			665210	7.69919	43.993			665210	7.69919	20.605
665220	7.69931				665220	7.69931				665220	7.69931	16.884			665220	7.69931	41.265			665220	7.69931	43.991			665220	7.69931	20.607
665230	7.69942				665230	7.69942				665230	7.69942	16.912			665230	7.69942	41.265			665230	7.69942	44.001			665230	7.69942	20.613
665240	7.69954				665240	7.69954				665240	7.69954	16.912			665240	7.69954	41.253			665240	7.69954	44.03			665240	7.69954	20.613
665250	7.69965				665250	7.69965				665250	7.69965	16.969			665250	7.69965	41.246			665250	7.69965	44.05			665250	7.69965	20.633
665260	7.69977				665260	7.69977				665260	7.69977	16.978			665260	7.69977	41.246			665260	7.69977	44.066			665260	7.69977	20.672
665270	7.69988				665270	7.69988				665270	7.69988	16.983			665270	7.69988	41.227			665270	7.69988	44.083			665270	7.69988	20.67
665280	7.7				665280	7.7				665280	7.7	16.986			665280	7.7	41.186			665280	7.7	44.084			665280	7.7	20.685
665290	7.70012				665290	7.70012				665290	7.70012	16.992			665290	7.70012	41.147			665290	7.70012	44.092			665290	7.70012	20.705
665300	7.70023				665300	7.70023				665300	7.70023	16.993			665300	7.70023	41.144			665300	7.70023	44.099			665300	7.70023	20.702
665310	7.70035				665310	7.70035				665310	7.70035	17.002			665310	7.70035	41.142			665310	7.70035	44.083			665310	7.70035	20.701
665320	7.70046				665320	7.70046				665320	7.70046	17.008			665320	7.70046	41.13			665320	7.70046	44.089			665320	7.70046	20.726
665330	7.70058				665330	7.70058				665330	7.70058	17.007			665330	7.70058	41.124			665330	7.70058	44.086			665330	7.70058	20.73
665340	7.70069				665340	7.70069				665340	7.70069	17.006			665340	7.70069	41.123			665340	7.70069	44.097			665340	7.70069	20.728
665350	7.70081				665350	7.70081				665350	7.70081	16.991			665350	7.70081	41.115			665350	7.70081	44.098			665350	7.70081	20.759
665360	7.70093				665360	7.70093				665360	7.70093	16.984			665360	7.70093	41.126			665360	7.70093	44.098			665360	7.70093	20.747
665370	7.70104				665370	7.70104				665370	7.70104	16.982			665370	7.70104	41.105			665370	7.70104	44.101			665370	7.70104	20.771
665380	7.70116				665380	7.70116				665380	7.70116	16.898			665380	7.70116	41.043			665380	7.70116	44.092			665380	7.70116	20.797
665390	7.70127				665390	7.70127				665390	7.70127	16.883			665390	7.70127	41.047			665390	7.70127	44.097			665390	7.70127	20.819
665400	7.70139				665400	7.70139				665400	7.70139	16.864			665400	7.70139	41.071			665400	7.70139	44.099			665400	7.70139	20.812
665410	7.70151				665410	7.70151				665410	7.70151	16.84			665410	7.70151	41.122			665410	7.70151	44.114			665410	7.70151	20.823
665420	7.70162				665420	7.70162				665420	7.70162	16.763			665420	7.70162	41.128			665420	7.70162	44.106			665420	7.70162	20.824
665430	7.70174				665430	7.70174				665430	7.70174	16.757			665430	7.70174	41.145			665430	7.70174	44.16			665430	7.70174	20.801
665440	7.70185				665440	7.70185				665440	7.70185	16.742			665440	7.70185	41.145			665440	7.70185	44.182			665440	7.70185	20.73
665450	7.70197				665450	7.70197				665450	7.70197	16.708			665450	7.70197	41.146			665450	7.70197	44.188			665450	7.70197	20.707
665460	7.70208				665460	7.70208				665460	7.70208	16.659			665460	7.70208	41.145			665460	7.70208	44.198			665460	7.70208	20.703
665470	7.7022				665470	7.7022				665470	7.7022	16.645			665470	7.7022	41.127			665470	7.7022	44.195			665470	7.7022	20.607
665480	7.70231				665480	7.70231				665480	7.70231	16.64			665480	7.70231	41.123			665480	7.70231	44.198			665480	7.70231	20.584
665490	7.70243				665490	7.70243				665490	7.70243	16.644			665490	7.70243	41.113			665490	7.70243	44.199			665490	7.70243	20.507
665500	7.70255				665500	7.70255				665500	7.70255	16.64			665500	7.70255	41.101			665500	7.70255	44.187			665500	7.70255	20.459
665510	7.70266				665510	7.70266				665510	7.70266	16.641			665510	7.70266	41.035			665510	7.70266	44.198			665510	7.70266	20.386
665520	7.70278				665520	7.70278				665520	7.70278	16.641			665520	7.70278	41.023			665520	7.70278	44.195			665520	7.70278	20.352
665530	7.70289				665530	7.70289				665530	7.70289	16.683			665530	7.70289	41.015			665530	7.70289	44.198			665530	7.70289	20.333
665540	7.70301				665540	7.70301				665540	7.70301	16.712			665540	7.70301	41.002			665540	7.70301	44.189			665540	7.70301	20.301
665550	7.70312				665550	7.70312				665550	7.70312	16.736			665550	7.70312	40.997			665550	7.70312	44.199			665550	7.70312	20.255
665560	7.70324				665560	7.70324				665560	7.70324	16.745			665560	7.70324	40.988			665560	7.70324	44.198			665560	7.70324	20.239
665570	7.70336				665570	7.70336				665570	7.70336	16.743			665570	7.70336	40.959			665570	7.70336	44.2			665570	7.70336	20.241
665580	7.70347				665580	7.70347				665580	7.70347	16.764			665580	7.70347	40.926			665580	7.70347	44.198			665580	7.70347	20.268
665590	7.70359				665590	7.70359				665590	7.70359	16.763			665590	7.70359	40.902			665590	7.70359	44.199			665590	7.70359	20.297
665600	7.7037				665600	7.7037				665600	7.7037	16.772			665600	7.7037	40.924			665600	7.7037	44.198			665600	7.7037	20.339
665610	7.70382				665610	7.70382				665610	7.70382	16.768			665610	7.70382	40.932			665610	7.70382	44.205			665610	7.70382	20.361
665620	7.70394				665620	7.70394				665620	7.70394	16.797			665620	7.70394	40.937			665620	7.70394	44.221			665620	7.70394	20.368
665630	7.70405				665630	7.70405				665630	7.70405	16.842			665630	7.70405	40.959			665630	7.70405	44.233			665630	7.70405	20.385
665640	7.70417				665640	7.70417				665640	7.70417	16.85			665640	7.70417	40.979			665640	7.70417	44.266			665640	7.70417	20.442
665650	7.70428				665650	7.70428				665650	7.70428	16.861			665650	7.70428	40.98			665650	7.70428	44.298			665650	7.70428	20.462
665660	7.7044				665660	7.7044				665660	7.7044	16.86			665660	7.7044	40.985			665660	7.7044	44.291			665660	7.7044	20.476
665670	7.70451				665670	7.70451				665670	7.70451	16.882			665670	7.70451	40.981			665670	7.70451	44.292			665670	7.70451	20.481
665680	7.70463				665680	7.70463				665680	7.70463	16.883			665680	7.70463	40.977			665680	7.70463	44.321			665680	7.70463	20.496
665690	7.70474				665690	7.70474				665690	7.70474	16.889			665690	7.70474	40.907			665690	7.70474	44.309			665690	7.70474	20.521
665700	7.70486				665700	7.70486				665700	7.70486	16.906			665700	7.70486	40.918			665700	7.70486	44.319			665700	7.70486	20.554
665710	7.70498				665710	7.70498				665710	7.70498	16.904			665710	7.70498	40.903			665710	7.70498	44.32			665710	7.70498	20.574
665720	7.70509				665720	7.70509				665720	7.70509	16.907			665720	7.70509	40.897			665720	7.70509	44.311			665720	7.70509	20.583
665730	7.70521				665730	7.70521				665730	7.70521	16.894			665730	7.70521	40.882			665730	7.70521	44.322			665730	7.70521	20.581
665740	7.70532				665740	7.70532				665740	7.70532	16.882			665740	7.70532	40.902			665740	7.70532	44.319			665740	7.70532	20.603
665750	7.70544				665750	7.70544				665750	7.70544	16.881			665750	7.70544	40.897			665750	7.70544	44.339			665750	7.70544	20.608
665760	7.70556				665760	7.70556				665760	7.70556	16.858			665760	7.70556	40.878			665760	7.70556	44.343			665760	7.70556	20.609
665770	7.70567				665770	7.70567				665770	7.70567	16.841			665770	7.70567	40.882			665770	7.70567	44.34			665770	7.70567	20.62
665780	7.70579				665780	7.70579				665780	7.70579	16.765			665780	7.70579	40.884			665780	7.70579	44.347			665780	7.70579	20.676
665790	7.7059				665790	7.7059				665790	7.7059	16.759			665790	7.7059	40.875			665790	7.7059	44.34			665790	7.7059	20.684
665800	7.70602				665800	7.70602				665800	7.70602	16.729			665800	7.70602	40.88			665800	7.70602	44.359			665800	7.70602	20.686
665810	7.70613				665810	7.70613				665810	7.70613	16.671			665810	7.70613	40.877			665810	7.70613	44.373			665810	7.70613	20.706
665820	7.70625				665820	7.70625				665820	7.70625	16.64			665820	7.70625	40.868			665820	7.70625	44.43			665820	7.70625	20.691
665830	7.70637				665830	7.70637				665830	7.70637	16.62			665830	7.70637	40.856			665830	7.70637	44.437			665830	7.70637	20.678
665840	7.70648				665840	7.70648				665840	7.70648	16.61			665840	7.70648	40.857			665840	7.70648	44.423			665840	7.70648	20.624
665850	7.7066				665850	7.7066				665850	7.7066	16.52			665850	7.7066	40.803			665850	7.7066	44.43			665850	7.7066	20.599
665860	7.70671				665860	7.70671				665860	7.70671	16.517			665860	7.70671	40.778			665860	7.70671	44.361			665860	7.70671	20.584
665870	7.70683				665870	7.70683				665870	7.70683	16.504			665870	7.70683	40.784			665870	7.70683	44.368			665870	7.70683	20.498
665880	7.70694				665880	7.70694				665880	7.70694	16.508			665880	7.70694	40.774			665880	7.70694	44.364			665880	7.70694	20.462
665890	7.70706				665890	7.70706				665890	7.70706	16.495			665890	7.70706	40.78			665890	7.70706	44.367			665890	7.70706	20.43
665900	7.70718				665900	7.70718				665900	7.70718	16.495			665900	7.70718	40.76			665900	7.70718	44.37			665900	7.70718	20.352
665910	7.70729				665910	7.70729				665910	7.70729	16.498			665910	7.70729	40.758			665910	7.70729	44.419			665910	7.70729	20.335
665920	7.70741				665920	7.70741				665920	7.70741	16.516			665920	7.70741	40.757			665920	7.70741	44.445			665920	7.70741	20.243
665930	7.70752				665930	7.70752				665930	7.70752	16.505			665930	7.70752	40.763			665930	7.70752	44.425			665930	7.70752	20.238
665940	7.70764				665940	7.70764				665940	7.70764	16.507			665940	7.70764	40.763			665940	7.70764	44.445			665940	7.70764	20.211
665950	7.70775				665950	7.70775				665950	7.70775	16.517			665950	7.70775	40.759			665950	7.70775	44.439			665950	7.70775	20.19
665960	7.70787				665960	7.70787				665960	7.70787	16.525			665960	7.70787	40.761			665960	7.70787	44.453			665960	7.70787	20.136
665970	7.70799				665970	7.70799				665970	7.70799	16.536			665970	7.70799	40.734			665970	7.70799	44.465			665970	7.70799	20.145
665980	7.7081				665980	7.7081				665980	7.7081	16.541			665980	7.7081	40.662			665980	7.7081	44.448			665980	7.7081	20.185
665990	7.70822				665990	7.70822				665990	7.70822	16.545			665990	7.70822	40.665			665990	7.70822	44.464			665990	7.70822	20.196
666000	7.70833				666000	7.70833				666000	7.70833	16.598			666000	7.70833	40.657			666000	7.70833	44.461			666000	7.70833	20.145
666010	7.70845				666010	7.70845				666010	7.70845	16.592			666010	7.70845	40.683			666010	7.70845	44.466			666010	7.70845	20.214
666020	7.70857				666020	7.70857				666020	7.70857	16.617			666020	7.70857	40.685			666020	7.70857	44.469			666020	7.70857	20.24
666030	7.70868				666030	7.70868				666030	7.70868	16.617			666030	7.70868	40.715			666030	7.70868	44.47			666030	7.70868	20.263
666040	7.7088				666040	7.7088				666040	7.7088	16.617			666040	7.7088	40.737			666040	7.7088	44.473			666040	7.7088	20.319
666050	7.70891				666050	7.70891				666050	7.70891	16.64			666050	7.70891	40.736			666050	7.70891	44.471			666050	7.70891	20.34
666060	7.70903				666060	7.70903				666060	7.70903	16.639			666060	7.70903	40.737			666060	7.70903	44.47			666060	7.70903	20.361
666070	7.70914				666070	7.70914				666070	7.70914	16.651			666070	7.70914	40.727			666070	7.70914	44.461			666070	7.70914	20.374
666080	7.70926				666080	7.70926				666080	7.70926	16.663			666080	7.70926	40.664			666080	7.70926	44.516			666080	7.70926	20.385
666090	7.70937				666090	7.70937				666090	7.70937	16.716			666090	7.70937	40.659			666090	7.70937	44.507			666090	7.70937	20.439
666100	7.70949				666100	7.70949				666100	7.70949	16.738			666100	7.70949	40.641			666100	7.70949	44.535			666100	7.70949	20.459
666110	7.70961				666110	7.70961				666110	7.70961	16.737			666110	7.70961	40.636			666110	7.70961	44.557			666110	7.70961	20.463
666120	7.70972				666120	7.70972				666120	7.70972	16.737			666120	7.70972	40.643			666120	7.70972	44.557			666120	7.70972	20.475
666130	7.70984				666130	7.70984				666130	7.70984	16.749			666130	7.70984	40.647			666130	7.70984	44.56			666130	7.70984	20.484
666140	7.70995				666140	7.70995				666140	7.70995	16.763			666140	7.70995	40.636			666140	7.70995	44.565			666140	7.70995	20.493
666150	7.71007				666150	7.71007				666150	7.71007	16.765			666150	7.71007	40.636			666150	7.71007	44.566			666150	7.71007	20.548
666160	7.71019				666160	7.71019				666160	7.71019	16.786			666160	7.71019	40.636			666160	7.71019	44.567			666160	7.71019	20.567
666170	7.7103				666170	7.7103				666170	7.7103	16.77			666170	7.7103	40.63			666170	7.7103	44.562			666170	7.7103	20.582
666180	7.71042				666180	7.71042				666180	7.71042	16.766			666180	7.71042	40.628			666180	7.71042	44.562			666180	7.71042	20.587
666190	7.71053				666190	7.71053				666190	7.71053	16.764			666190	7.71053	40.636			666190	7.71053	44.564			666190	7.71053	20.587
666200	7.71065				666200	7.71065				666200	7.71065	16.742			666200	7.71065	40.631			666200	7.71065	44.568			666200	7.71065	20.592
666210	7.71076				666210	7.71076				666210	7.71076	16.735			666210	7.71076	40.567			666210	7.71076	44.571			666210	7.71076	20.583
666220	7.71088				666220	7.71088				666220	7.71088	16.685			666220	7.71088	40.558			666220	7.71088	44.566			666220	7.71088	20.583
666230	7.71099				666230	7.71099				666230	7.71099	16.644			666230	7.71099	40.537			666230	7.71099	44.582			666230	7.71099	20.557
666240	7.71111				666240	7.71111				666240	7.71111	16.64			666240	7.71111	40.536			666240	7.71111	44.581			666240	7.71111	20.492
666250	7.71123				666250	7.71123				666250	7.71123	16.621			666250	7.71123	40.532			666250	7.71123	44.589			666250	7.71123	20.459
666260	7.71134				666260	7.71134				666260	7.71134	16.584			666260	7.71134	40.533			666260	7.71134	44.585			666260	7.71134	20.455
666270	7.71146				666270	7.71146				666270	7.71146	16.52			666270	7.71146	40.516			666270	7.71146	44.588			666270	7.71146	20.381
666280	7.71157				666280	7.71157				666280	7.71157	16.521			666280	7.71157	40.521			666280	7.71157	44.596			666280	7.71157	20.346
666290	7.71169				666290	7.71169				666290	7.71169	16.495			666290	7.71169	40.517			666290	7.71169	44.588			666290	7.71169	20.33
666300	7.71181				666300	7.71181				666300	7.71181	16.495			666300	7.71181	40.519			666300	7.71181	44.609			666300	7.71181	20.259
666310	7.71192				666310	7.71192				666310	7.71192	16.468			666310	7.71192	40.519			666310	7.71192	44.616			666310	7.71192	20.239
666320	7.71204				666320	7.71204				666320	7.71204	16.414			666320	7.71204	40.515			666320	7.71204	44.611			666320	7.71204	20.217
666330	7.71215				666330	7.71215				666330	7.71215	16.399			666330	7.71215	40.514			666330	7.71215	44.645			666330	7.71215	20.212
666340	7.71227				666340	7.71227				666340	7.71227	16.398			666340	7.71227	40.513			666340	7.71227	44.62			666340	7.71227	20.197
666350	7.71238				666350	7.71238				666350	7.71238	16.394			666350	7.71238	40.502			666350	7.71238	44.604			666350	7.71238	20.182
666360	7.7125				666360	7.7125				666360	7.7125	16.38			666360	7.7125	40.493			666360	7.7125	44.632			666360	7.7125	20.155
666370	7.71262				666370	7.71262				666370	7.71262	16.373			666370	7.71262	40.488			666370	7.71262	44.662			666370	7.71262	20.192
666380	7.71273				666380	7.71273				666380	7.71273	16.369			666380	7.71273	40.442			666380	7.71273	44.673			666380	7.71273	20.192
666390	7.71285				666390	7.71285				666390	7.71285	16.351			666390	7.71285	40.413			666390	7.71285	44.687			666390	7.71285	20.209
666400	7.71296				666400	7.71296				666400	7.71296	16.353			666400	7.71296	40.417			666400	7.71296	44.683			666400	7.71296	20.211
666410	7.71308				666410	7.71308				666410	7.71308	16.349			666410	7.71308	40.422			666410	7.71308	44.689			666410	7.71308	20.22
666420	7.71319				666420	7.71319				666420	7.71319	16.3			666420	7.71319	40.414			666420	7.71319	44.687			666420	7.71319	20.231
666430	7.71331				666430	7.71331				666430	7.71331	16.36			666430	7.71331	40.416			666430	7.71331	44.687			666430	7.71331	20.238
666440	7.71343				666440	7.71343				666440	7.71343	16.351			666440	7.71343	40.417			666440	7.71343	44.683			666440	7.71343	20.267
666450	7.71354				666450	7.71354				666450	7.71354	16.346			666450	7.71354	40.417			666450	7.71354	44.687			666450	7.71354	20.263
666460	7.71366				666460	7.71366				666460	7.71366	16.345			666460	7.71366	40.423			666460	7.71366	44.669			666460	7.71366	20.31
666470	7.71377				666470	7.71377				666470	7.71377	16.356			666470	7.71377	40.43			666470	7.71377	44.672			666470	7.71377	20.328
666480	7.71389				666480	7.71389				666480	7.71389	16.371			666480	7.71389	40.415			666480	7.71389	44.671			666480	7.71389	20.333
666490	7.71401				666490	7.71401				666490	7.71401	16.374			666490	7.71401	40.417			666490	7.71401	44.696			666490	7.71401	20.342
666500	7.71412				666500	7.71412				666500	7.71412	16.373			666500	7.71412	40.413			666500	7.71412	44.685			666500	7.71412	20.336
666510	7.71424				666510	7.71424				666510	7.71424	16.373			666510	7.71424	40.408			666510	7.71424	44.685			666510	7.71424	20.36
666520	7.71435				666520	7.71435				666520	7.71435	16.385			666520	7.71435	40.401			666520	7.71435	44.696			666520	7.71435	20.359
666530	7.71447				666530	7.71447				666530	7.71447	16.396			666530	7.71447	40.393			666530	7.71447	44.705			666530	7.71447	20.37
666540	7.71458				666540	7.71458				666540	7.71458	16.394			666540	7.71458	40.391			666540	7.71458	44.709			666540	7.71458	20.387
666550	7.7147				666550	7.7147				666550	7.7147	16.396			666550	7.7147	40.378			666550	7.7147	44.712			666550	7.7147	20.435
666560	7.71481				666560	7.71481				666560	7.71481	16.392			666560	7.71481	40.37			666560	7.71481	44.708			666560	7.71481	20.457
666570	7.71493				666570	7.71493				666570	7.71493	16.412			666570	7.71493	40.303			666570	7.71493	44.72			666570	7.71493	20.463
666580	7.71505				666580	7.71505				666580	7.71505	16.421			666580	7.71505	40.295			666580	7.71505	44.715			666580	7.71505	20.46
666590	7.71516				666590	7.71516				666590	7.71516	16.476			666590	7.71516	40.28			666590	7.71516	44.708			666590	7.71516	20.478
666600	7.71528				666600	7.71528				666600	7.71528	16.496			666600	7.71528	40.268			666600	7.71528	44.705			666600	7.71528	20.471
666610	7.71539				666610	7.71539				666610	7.71539	16.496			666610	7.71539	40.276			666610	7.71539	44.71			666610	7.71539	20.482
666620	7.71551				666620	7.71551				666620	7.71551	16.495			666620	7.71551	40.288			666620	7.71551	44.735			666620	7.71551	20.507
666630	7.71563				666630	7.71563				666630	7.71563	16.495			666630	7.71563	40.289			666630	7.71563	44.767			666630	7.71563	20.559
666640	7.71574				666640	7.71574				666640	7.71574	16.504			666640	7.71574	40.292			666640	7.71574	44.794			666640	7.71574	20.55
666650	7.71586				666650	7.71586				666650	7.71586	16.516			666650	7.71586	40.295			666650	7.71586	44.795			666650	7.71586	20.533
666660	7.71597				666660	7.71597				666660	7.71597	16.519			666660	7.71597	40.295			666660	7.71597	44.81			666660	7.71597	20.505
666670	7.71609				666670	7.71609				666670	7.71609	16.541			666670	7.71609	40.293			666670	7.71609	44.806			666670	7.71609	20.474
666680	7.7162				666680	7.7162				666680	7.7162	16.544			666680	7.7162	40.289			666680	7.7162	44.815			666680	7.7162	20.462
666690	7.71632				666690	7.71632				666690	7.71632	16.539			666690	7.71632	40.289			666690	7.71632	44.81			666690	7.71632	20.458
666700	7.71643				666700	7.71643				666700	7.71643	16.547			666700	7.71643	40.271			666700	7.71643	44.81			666700	7.71643	20.36
666710	7.71655				666710	7.71655				666710	7.71655	16.537			666710	7.71655	40.266			666710	7.71655	44.809			666710	7.71655	20.356
666720	7.71667				666720	7.71667				666720	7.71667	16.537			666720	7.71667	40.244			666720	7.71667	44.811			666720	7.71667	20.313
666730	7.71678				666730	7.71678				666730	7.71678	16.515			666730	7.71678	40.188			666730	7.71678	44.808			666730	7.71678	20.243
666740	7.7169				666740	7.7169				666740	7.7169	16.518			666740	7.7169	40.192			666740	7.7169	44.809			666740	7.7169	20.213
666750	7.71701				666750	7.71701				666750	7.71701	16.516			666750	7.71701	40.171			666750	7.71701	44.806			666750	7.71701	20.127
666760	7.71713				666760	7.71713				666760	7.71713	16.495			666760	7.71713	40.173			666760	7.71713	44.809			666760	7.71713	20.11
666770	7.71725				666770	7.71725				666770	7.71725	16.498			666770	7.71725	40.166			666770	7.71725	44.806			666770	7.71725	20.091
666780	7.71736				666780	7.71736				666780	7.71736	16.495			666780	7.71736	40.171			666780	7.71736	44.821			666780	7.71736	20.058
666790	7.71748				666790	7.71748				666790	7.71748	16.495			666790	7.71748	40.171			666790	7.71748	44.813			666790	7.71748	20.015
666800	7.71759				666800	7.71759				666800	7.71759	16.473			666800	7.71759	40.165			666800	7.71759	44.812			666800	7.71759	20.002
666810	7.71771				666810	7.71771				666810	7.71771	16.456			666810	7.71771	40.17			666810	7.71771	44.832			666810	7.71771	19.995
666820	7.71782				666820	7.71782				666820	7.71782	16.417			666820	7.71782	40.18			666820	7.71782	44.834			666820	7.71782	19.998
666830	7.71794				666830	7.71794				666830	7.71794	16.401			666830	7.71794	40.175			666830	7.71794	44.839			666830	7.71794	20.024
666840	7.71806				666840	7.71806				666840	7.71806	16.396			666840	7.71806	40.17			666840	7.71806	44.841			666840	7.71806	20.07
666850	7.71817				666850	7.71817				666850	7.71817	16.396			666850	7.71817	40.169			666850	7.71817	44.831			666850	7.71817	20.092
666860	7.71829				666860	7.71829				666860	7.71829	16.396			666860	7.71829	40.161			666860	7.71829	44.833			666860	7.71829	20.093
666870	7.7184				666870	7.7184				666870	7.7184	16.396			666870	7.7184	40.149			666870	7.7184	44.831			666870	7.7184	20.112
666880	7.71852				666880	7.71852				666880	7.71852	16.396			666880	7.71852	40.152			666880	7.71852	44.839			666880	7.71852	20.127
666890	7.71863				666890	7.71863				666890	7.71863	16.393			666890	7.71863	40.146			666890	7.71863	44.842			666890	7.71863	20.124
666900	7.71875				666900	7.71875				666900	7.71875	16.396			666900	7.71875	40.149			666900	7.71875	44.847			666900	7.71875	20.183
666910	7.71887				666910	7.71887				666910	7.71887	16.396			666910	7.71887	40.147			666910	7.71887	44.856			666910	7.71887	20.216
666920	7.71898				666920	7.71898				666920	7.71898	16.394			666920	7.71898	40.138			666920	7.71898	44.909			666920	7.71898	20.215
666930	7.7191				666930	7.7191				666930	7.7191	16.389			666930	7.7191	40.096			666930	7.7191	44.932			666930	7.7191	20.226
666940	7.71921				666940	7.71921				666940	7.71921	16.384			666940	7.71921	40.07			666940	7.71921	44.93			666940	7.71921	20.238
666950	7.71933				666950	7.71933				666950	7.71933	16.387			666950	7.71933	40.056			666950	7.71933	44.932			666950	7.71933	20.263
666960	7.71944				666960	7.71944				666960	7.71944	16.388			666960	7.71944	40.052			666960	7.71944	44.935			666960	7.71944	20.265
666970	7.71956				666970	7.71956				666970	7.71956	16.373			666970	7.71956	40.049			666970	7.71956	44.931			666970	7.71956	20.276
666980	7.71968				666980	7.71968				666980	7.71968	16.372			666980	7.71968	40.057			666980	7.71968	44.93			666980	7.71968	20.315
666990	7.71979				666990	7.71979				666990	7.71979	16.36			666990	7.71979	40.053			666990	7.71979	44.931			666990	7.71979	20.316
667000	7.71991				667000	7.71991				667000	7.71991	16.295			667000	7.71991	40.044			667000	7.71991	44.931			667000	7.71991	20.339
667010	7.72002				667010	7.72002				667010	7.72002	16.284			667010	7.72002	40.07			667010	7.72002	44.931			667010	7.72002	20.355
667020	7.72014				667020	7.72014				667020	7.72014	16.273			667020	7.72014	40.064			667020	7.72014	44.93			667020	7.72014	20.363
667030	7.72025				667030	7.72025				667030	7.72025	16.256			667030	7.72025	40.051			667030	7.72025	44.929			667030	7.72025	20.353
667040	7.72037				667040	7.72037				667040	7.72037	16.243			667040	7.72037	40.051			667040	7.72037	44.933			667040	7.72037	20.36
667050	7.72049				667050	7.72049				667050	7.72049	16.223			667050	7.72049	40.038			667050	7.72049	44.934			667050	7.72049	20.385
667060	7.7206				667060	7.7206				667060	7.7206	16.171			667060	7.7206	40.045			667060	7.7206	44.927			667060	7.7206	20.366
667070	7.72072				667070	7.72072				667070	7.72072	16.152			667070	7.72072	40.025			667070	7.72072	44.93			667070	7.72072	20.369
667080	7.72083				667080	7.72083				667080	7.72083	16.152			667080	7.72083	40.022			667080	7.72083	44.953			667080	7.72083	20.36
667090	7.72095				667090	7.72095				667090	7.72095	16.142			667090	7.72095	40.023			667090	7.72095	44.955			667090	7.72095	20.337
667100	7.72107				667100	7.72107				667100	7.72107	16.128			667100	7.72107	40.002			667100	7.72107	44.957			667100	7.72107	20.312
667110	7.72118				667110	7.72118				667110	7.72118	16.127			667110	7.72118	39.946			667110	7.72118	44.954			667110	7.72118	20.238
667120	7.7213				667120	7.7213				667120	7.7213	16.133			667120	7.7213	39.933			667120	7.7213	44.953			667120	7.7213	20.216
667130	7.72141				667130	7.72141				667130	7.72141	16.126			667130	7.72141	39.948			667130	7.72141	45.001			667130	7.72141	20.189
667140	7.72153				667140	7.72153				667140	7.72153	16.108			667140	7.72153	39.927			667140	7.72153	45.012			667140	7.72153	20.116
667150	7.72164				667150	7.72164				667150	7.72164	16.105			667150	7.72164	39.93			667150	7.72164	45.03			667150	7.72164	20.092
667160	7.72176				667160	7.72176				667160	7.72176	16.11			667160	7.72176	39.932			667160	7.72176	45.004			667160	7.72176	20.09
667170	7.72187				667170	7.72187				667170	7.72187	16.092			667170	7.72187	39.916			667170	7.72187	44.974			667170	7.72187	20.016
667180	7.72199				667180	7.72199				667180	7.72199	16.081			667180	7.72199	39.907			667180	7.72199	44.977			667180	7.72199	19.994
667190	7.72211				667190	7.72211				667190	7.72211	16.066			667190	7.72211	39.902			667190	7.72211	44.991			667190	7.72211	19.994
667200	7.72222				667200	7.72222				667200	7.72222	16.065			667200	7.72222	39.903			667200	7.72222	45.032			667200	7.72222	19.923
667210	7.72234				667210	7.72234				667210	7.72234	16.052			667210	7.72234	39.91			667210	7.72234	45.009			667210	7.72234	19.955
667220	7.72245				667220	7.72245				667220	7.72245	16.106			667220	7.72245	39.925			667220	7.72245	45.009			667220	7.72245	19.963
667230	7.72257				667230	7.72257				667230	7.72257	16.096			667230	7.72257	39.932			667230	7.72257	45.031			667230	7.72257	19.971
667240	7.72269				667240	7.72269				667240	7.72269	16.129			667240	7.72269	39.926			667240	7.72269	45.036			667240	7.72269	19.982
667250	7.7228				667250	7.7228				667250	7.7228	16.123			667250	7.7228	39.945			667250	7.7228	45.058			667250	7.7228	19.989
667260	7.72292				667260	7.72292				667260	7.72292	16.132			667260	7.72292	39.927			667260	7.72292	45.056			667260	7.72292	19.992
667270	7.72303				667270	7.72303				667270	7.72303	16.131			667270	7.72303	39.922			667270	7.72303	45.054			667270	7.72303	20.016
667280	7.72315				667280	7.72315				667280	7.72315	16.129			667280	7.72315	39.926			667280	7.72315	45.051			667280	7.72315	20.07
667290	7.72326				667290	7.72326				667290	7.72326	16.143			667290	7.72326	39.917			667290	7.72326	45.043			667290	7.72326	20.085
667300	7.72338				667300	7.72338				667300	7.72338	16.148			667300	7.72338	39.904			667300	7.72338	45.047			667300	7.72338	20.098
667310	7.72349				667310	7.72349				667310	7.72349	16.161			667310	7.72349	39.889			667310	7.72349	45.052			667310	7.72349	20.117
667320	7.72361				667320	7.72361				667320	7.72361	16.174			667320	7.72361	39.836			667320	7.72361	45.038			667320	7.72361	20.115
667330	7.72373				667330	7.72373				667330	7.72373	16.186			667330	7.72373	39.813			667330	7.72373	45.046			667330	7.72373	20.116
667340	7.72384				667340	7.72384				667340	7.72384	16.229			667340	7.72384	39.801			667340	7.72384	45.05			667340	7.72384	20.137
667350	7.72396				667350	7.72396				667350	7.72396	16.242			667350	7.72396	39.788			667350	7.72396	45.05			667350	7.72396	20.146
667360	7.72407				667360	7.72407				667360	7.72407	16.25			667360	7.72407	39.781			667360	7.72407	45.051			667360	7.72407	20.193
667370	7.72419				667370	7.72419				667370	7.72419	16.253			667370	7.72419	39.781			667370	7.72419	45.054			667370	7.72419	20.211
667380	7.72431				667380	7.72431				667380	7.72431	16.261			667380	7.72431	39.781			667380	7.72431	45.053			667380	7.72431	20.214
667390	7.72442				667390	7.72442				667390	7.72442	16.254			667390	7.72442	39.803			667390	7.72442	45.06			667390	7.72442	20.238
667400	7.72454				667400	7.72454				667400	7.72454	16.25			667400	7.72454	39.796			667400	7.72454	45.053			667400	7.72454	20.242
667410	7.72465				667410	7.72465				667410	7.72465	16.228			667410	7.72465	39.792			667410	7.72465	45.063			667410	7.72465	20.238
667420	7.72477				667420	7.72477				667420	7.72477	16.166			667420	7.72477	39.783			667420	7.72477	45.079			667420	7.72477	20.262
667430	7.72488				667430	7.72488				667430	7.72488	16.159			667430	7.72488	39.779			667430	7.72488	45.079			667430	7.72488	20.264
667440	7.725				667440	7.725				667440	7.725	16.132			667440	7.725	39.763			667440	7.725	45.09			667440	7.725	20.272
667450	7.72512				667450	7.72512				667450	7.72512	16.12			667450	7.72512	39.754			667450	7.72512	45.101			667450	7.72512	20.244
667460	7.72523				667460	7.72523				667460	7.72523	16.034			667460	7.72523	39.748			667460	7.72523	45.15			667460	7.72523	20.245
667470	7.72535				667470	7.72535				667470	7.72535	16.023			667470	7.72535	39.762			667470	7.72535	45.142			667470	7.72535	20.234
667480	7.72546				667480	7.72546				667480	7.72546	16.007			667480	7.72546	39.719			667480	7.72546	45.177			667480	7.72546	20.219
667490	7.72558				667490	7.72558				667490	7.72558	15.985			667490	7.72558	39.694			667490	7.72558	45.178			667490	7.72558	20.213
667500	7.72569				667500	7.72569				667500	7.72569	15.908			667500	7.72569	39.692			667500	7.72569	45.194			667500	7.72569	20.173
667510	7.72581				667510	7.72581				667510	7.72581	15.902			667510	7.72581	39.683			667510	7.72581	45.196			667510	7.72581	20.116
667520	7.72593				667520	7.72593				667520	7.72593	15.877			667520	7.72593	39.682			667520	7.72593	45.182			667520	7.72593	20.101
667530	7.72604				667530	7.72604				667530	7.72604	15.886			667530	7.72604	39.682			667530	7.72604	45.177			667530	7.72604	20.09
667540	7.72616				667540	7.72616				667540	7.72616	15.883			667540	7.72616	39.685			667540	7.72616	45.171			667540	7.72616	20.063
667550	7.72627				667550	7.72627				667550	7.72627	15.884			667550	7.72627	39.67			667550	7.72627	45.193			667550	7.72627	19.994
667560	7.72639				667560	7.72639				667560	7.72639	15.884			667560	7.72639	39.681			667560	7.72639	45.173			667560	7.72639	19.995
667570	7.72651				667570	7.72651				667570	7.72651	15.887			667570	7.72651	39.676			667570	7.72651	45.173			667570	7.72651	19.97
667580	7.72662				667580	7.72662				667580	7.72662	15.888			667580	7.72662	39.684			667580	7.72662	45.175			667580	7.72662	19.955
667590	7.72674				667590	7.72674				667590	7.72674	15.889			667590	7.72674	39.681			667590	7.72674	45.176			667590	7.72674	19.948
667600	7.72685				667600	7.72685				667600	7.72685	15.888			667600	7.72685	39.679			667600	7.72685	45.175			667600	7.72685	19.896
667610	7.72697				667610	7.72697				667610	7.72697	15.905			667610	7.72697	39.686			667610	7.72697	45.174			667610	7.72697	19.899
667620	7.72708				667620	7.72708				667620	7.72708	15.897			667620	7.72708	39.662			667620	7.72708	45.174			667620	7.72708	19.897
667630	7.7272				667630	7.7272				667630	7.7272	15.905			667630	7.7272	39.671			667630	7.7272	45.183			667630	7.7272	19.918
667640	7.72731				667640	7.72731				667640	7.72731	15.907			667640	7.72731	39.659			667640	7.72731	45.2			667640	7.72731	19.945
667650	7.72743				667650	7.72743				667650	7.72743	15.908			667650	7.72743	39.659			667650	7.72743	45.199			667650	7.72743	19.957
667660	7.72755				667660	7.72755				667660	7.72755	15.907			667660	7.72755	39.609			667660	7.72755	45.197			667660	7.72755	19.979
667670	7.72766				667670	7.72766				667670	7.72766	15.929			667670	7.72766	39.583			667670	7.72766	45.194			667670	7.72766	19.986
667680	7.72778				667680	7.72778				667680	7.72778	15.937			667680	7.72778	39.56			667680	7.72778	45.211			667680	7.72778	19.991
667690	7.72789				667690	7.72789				667690	7.72789	15.942			667690	7.72789	39.558			667690	7.72789	45.201			667690	7.72789	19.992
667700	7.72801				667700	7.72801				667700	7.72801	16.002			667700	7.72801	39.559			667700	7.72801	45.198			667700	7.72801	20.016
667710	7.72813				667710	7.72813				667710	7.72813	16.001			667710	7.72813	39.555			667710	7.72813	45.233			667710	7.72813	20.021
667720	7.72824				667720	7.72824				667720	7.72824	16.008			667720	7.72824	39.543			667720	7.72824	45.271			667720	7.72824	20.068
667730	7.72836				667730	7.72836				667730	7.72836	16.007			667730	7.72836	39.553			667730	7.72836	45.274			667730	7.72836	20.093
667740	7.72847				667740	7.72847				667740	7.72847	16.024			667740	7.72847	39.56			667740	7.72847	45.297			667740	7.72847	20.095
667750	7.72859				667750	7.72859				667750	7.72859	16.027			667750	7.72859	39.559			667750	7.72859	45.296			667750	7.72859	20.095
667760	7.7287				667760	7.7287				667760	7.7287	16.03			667760	7.7287	39.56			667760	7.7287	45.298			667760	7.7287	20.099
667770	7.72882				667770	7.72882				667770	7.72882	16.049			667770	7.72882	39.537			667770	7.72882	45.298			667770	7.72882	20.113
667780	7.72893				667780	7.72893				667780	7.72893	16.082			667780	7.72893	39.515			667780	7.72893	45.269			667780	7.72893	20.115
667790	7.72905				667790	7.72905				667790	7.72905	16.124			667790	7.72905	39.45			667790	7.72905	45.277			667790	7.72905	20.115
667800	7.72917				667800	7.72917				667800	7.72917	16.128			667800	7.72917	39.463			667800	7.72917	45.275			667800	7.72917	20.117
667810	7.72928				667810	7.72928				667810	7.72928	16.129			667810	7.72928	39.538			667810	7.72928	45.276			667810	7.72928	20.192
667820	7.7294				667820	7.7294				667820	7.7294	16.137			667820	7.7294	39.537			667820	7.7294	45.284			667820	7.7294	20.216
667830	7.72951				667830	7.72951				667830	7.72951	16.132			667830	7.72951	39.539			667830	7.72951	45.271			667830	7.72951	20.218
667840	7.72963				667840	7.72963				667840	7.72963	16.131			667840	7.72963	39.549			667840	7.72963	45.222			667840	7.72963	20.227
667850	7.72975				667850	7.72975				667850	7.72975	16.13			667850	7.72975	39.54			667850	7.72975	45.214			667850	7.72975	20.215
667860	7.72986				667860	7.72986				667860	7.72986	16.13			667860	7.72986	39.541			667860	7.72986	45.218			667860	7.72986	20.217
667870	7.72998				667870	7.72998				667870	7.72998	16.13			667870	7.72998	39.534			667870	7.72998	45.203			667870	7.72998	20.198
667880	7.73009				667880	7.73009				667880	7.73009	16.117			667880	7.73009	39.523			667880	7.73009	45.218			667880	7.73009	20.181
667890	7.73021				667890	7.73021				667890	7.73021	16.104			667890	7.73021	39.464			667890	7.73021	45.221			667890	7.73021	20.119
667900	7.73032				667900	7.73032				667900	7.73032	16.035			667900	7.73032	39.457			667900	7.73032	45.198			667900	7.73032	20.094
667910	7.73044				667910	7.73044				667910	7.73044	16.029			667910	7.73044	39.437			667910	7.73044	45.202			667910	7.73044	20.071
667920	7.73056				667920	7.73056				667920	7.73056	16.008			667920	7.73056	39.437			667920	7.73056	45.224			667920	7.73056	19.996
667930	7.73067				667930	7.73067				667930	7.73067	16.004			667930	7.73067	39.44			667930	7.73067	45.217			667930	7.73067	19.972
667940	7.73079				667940	7.73079				667940	7.73079	15.985			667940	7.73079	39.431			667940	7.73079	45.231			667940	7.73079	19.88
667950	7.7309				667950	7.7309				667950	7.7309	15.923			667950	7.7309	39.423			667950	7.7309	45.254			667950	7.7309	19.852
667960	7.73102				667960	7.73102				667960	7.73102	15.91			667960	7.73102	39.416			667960	7.73102	45.274			667960	7.73102	19.831
667970	7.73113				667970	7.73113				667970	7.73113	15.903			667970	7.73113	39.438			667970	7.73113	45.255			667970	7.73113	19.75
667980	7.73125				667980	7.73125				667980	7.73125	15.886			667980	7.73125	39.435			667980	7.73125	45.272			667980	7.73125	19.749
667990	7.73137				667990	7.73137				667990	7.73137	15.876			667990	7.73137	39.433			667990	7.73137	45.275			667990	7.73137	19.727
668000	7.73148				668000	7.73148				668000	7.73148	15.836			668000	7.73148	39.418			668000	7.73148	45.28			668000	7.73148	19.724
668010	7.7316				668010	7.7316				668010	7.7316	15.788			668010	7.7316	39.415			668010	7.7316	45.25			668010	7.7316	19.727
668020	7.73171				668020	7.73171				668020	7.73171	15.789			668020	7.73171	39.418			668020	7.73171	45.222			668020	7.73171	19.701
668030	7.73183				668030	7.73183				668030	7.73183	15.785			668030	7.73183	39.415			668030	7.73183	45.269			668030	7.73183	19.724
668040	7.73194				668040	7.73194				668040	7.73194	15.784			668040	7.73194	39.411			668040	7.73194	45.229			668040	7.73194	19.725
668050	7.73206				668050	7.73206				668050	7.73206	15.782			668050	7.73206	39.395			668050	7.73206	45.227			668050	7.73206	19.747
668060	7.73218				668060	7.73218				668060	7.73218	15.777			668060	7.73218	39.393			668060	7.73218	45.228			668060	7.73218	19.749
668070	7.73229				668070	7.73229				668070	7.73229	15.767			668070	7.73229	39.346			668070	7.73229	45.229			668070	7.73229	19.758
668080	7.73241				668080	7.73241				668080	7.73241	15.766			668080	7.73241	39.329			668080	7.73241	45.249			668080	7.73241	19.809
668090	7.73252				668090	7.73252				668090	7.73252	15.761			668090	7.73252	39.316			668090	7.73252	45.228			668090	7.73252	19.832
668100	7.73264				668100	7.73264				668100	7.73264	15.764			668100	7.73264	39.316			668100	7.73264	45.221			668100	7.73264	19.85
668110	7.73276				668110	7.73276				668110	7.73276	15.764			668110	7.73276	39.317			668110	7.73276	45.25			668110	7.73276	19.857
668120	7.73287				668120	7.73287				668120	7.73287	15.759			668120	7.73287	39.328			668120	7.73287	45.223			668120	7.73287	19.876
668130	7.73299				668130	7.73299				668130	7.73299	15.763			668130	7.73299	39.339			668130	7.73299	45.217			668130	7.73299	19.871
668140	7.7331				668140	7.7331				668140	7.7331	15.765			668140	7.7331	39.36			668140	7.7331	45.222			668140	7.7331	19.892
668150	7.73322				668150	7.73322				668150	7.73322	15.762			668150	7.73322	39.347			668150	7.73322	45.268			668150	7.73322	19.947
668160	7.73333				668160	7.73333				668160	7.73333	15.774			668160	7.73333	39.337			668160	7.73333	45.267			668160	7.73333	19.968
668170	7.73345				668170	7.73345				668170	7.73345	15.768			668170	7.73345	39.336			668170	7.73345	45.269			668170	7.73345	19.971
668180	7.73356				668180	7.73356				668180	7.73356	15.785			668180	7.73356	39.345			668180	7.73356	45.267			668180	7.73356	19.98
668190	7.73368				668190	7.73368				668190	7.73368	15.786			668190	7.73368	39.346			668190	7.73368	45.279			668190	7.73368	19.995
668200	7.7338				668200	7.7338				668200	7.7338	15.788			668200	7.7338	39.319			668200	7.7338	45.267			668200	7.7338	19.992
668210	7.73391				668210	7.73391				668210	7.73391	15.799			668210	7.73391	39.327			668210	7.73391	45.271			668210	7.73391	19.996
668220	7.73403				668220	7.73403				668220	7.73403	15.813			668220	7.73403	39.316			668220	7.73403	45.258			668220	7.73403	20.017
668230	7.73414				668230	7.73414				668230	7.73414	15.86			668230	7.73414	39.323			668230	7.73414	45.24			668230	7.73414	20.091
668240	7.73426				668240	7.73426				668240	7.73426	15.869			668240	7.73426	39.314			668240	7.73426	45.261			668240	7.73426	20.078
668250	7.73438				668250	7.73438				668250	7.73438	15.88			668250	7.73438	39.297			668250	7.73438	45.274			668250	7.73438	20.095
668260	7.73449				668260	7.73449				668260	7.73449	15.886			668260	7.73449	39.298			668260	7.73449	45.278			668260	7.73449	20.093
668270	7.73461				668270	7.73461				668270	7.73461	15.887			668270	7.73461	39.302			668270	7.73461	45.22			668270	7.73461	20.095
668280	7.73472				668280	7.73472				668280	7.73472	15.891			668280	7.73472	39.296			668280	7.73472	45.259			668280	7.73472	20.07
668290	7.73484				668290	7.73484				668290	7.73484	15.909			668290	7.73484	39.293			668290	7.73484	45.274			668290	7.73484	20.061
668300	7.73495				668300	7.73495				668300	7.73495	15.886			668300	7.73495	39.295			668300	7.73495	45.22			668300	7.73495	19.994
668310	7.73507				668310	7.73507				668310	7.73507	15.9			668310	7.73507	39.292			668310	7.73507	45.223			668310	7.73507	19.98
668320	7.73519				668320	7.73519				668320	7.73519	15.9			668320	7.73519	39.271			668320	7.73519	45.216			668320	7.73519	19.926
668330	7.7353				668330	7.7353				668330	7.7353	15.89			668330	7.7353	39.206			668330	7.7353	45.236			668330	7.7353	19.872
668340	7.73542				668340	7.73542				668340	7.73542	15.884			668340	7.73542	39.206			668340	7.73542	45.202			668340	7.73542	19.844
668350	7.73553				668350	7.73553				668350	7.73553	15.883			668350	7.73553	39.194			668350	7.73553	45.272			668350	7.73553	19.771
668360	7.73565				668360	7.73565				668360	7.73565	15.885			668360	7.73565	39.194			668360	7.73565	45.271			668360	7.73565	19.733
668370	7.73576				668370	7.73576				668370	7.73576	15.887			668370	7.73576	39.185			668370	7.73576	45.282			668370	7.73576	19.727
668380	7.73588				668380	7.73588				668380	7.73588	15.865			668380	7.73588	39.17			668380	7.73588	45.27			668380	7.73588	19.643
668390	7.73599				668390	7.73599				668390	7.73599	15.818			668390	7.73599	39.169			668390	7.73599	45.28			668390	7.73599	19.621
668400	7.73611				668400	7.73611				668400	7.73611	15.786			668400	7.73611	39.166			668400	7.73611	45.27			668400	7.73611	19.577
668410	7.73623				668410	7.73623				668410	7.73623	15.782			668410	7.73623	39.176			668410	7.73623	45.26			668410	7.73623	19.589
668420	7.73634				668420	7.73634				668420	7.73634	15.787			668420	7.73634	39.197			668420	7.73634	45.29			668420	7.73634	19.583
668430	7.73646				668430	7.73646				668430	7.73646	15.78			668430	7.73646	39.213			668430	7.73646	45.288			668430	7.73646	19.569
668440	7.73657				668440	7.73657				668440	7.73657	15.781			668440	7.73657	39.199			668440	7.73657	45.291			668440	7.73657	19.586
668450	7.73669				668450	7.73669				668450	7.73669	15.779			668450	7.73669	39.193			668450	7.73669	45.28			668450	7.73669	19.604
668460	7.73681				668460	7.73681				668460	7.73681	15.782			668460	7.73681	39.203			668460	7.73681	45.274			668460	7.73681	19.603
668470	7.73692				668470	7.73692				668470	7.73692	15.766			668470	7.73692	39.19			668470	7.73692	45.262			668470	7.73692	19.624
668480	7.73704				668480	7.73704				668480	7.73704	15.765			668480	7.73704	39.193			668480	7.73704	45.222			668480	7.73704	19.629
668490	7.73715				668490	7.73715				668490	7.73715	15.764			668490	7.73715	39.175			668490	7.73715	45.222			668490	7.73715	19.639
668500	7.73727				668500	7.73727				668500	7.73727	15.765			668500	7.73727	39.171			668500	7.73727	45.225			668500	7.73727	19.704
668510	7.73738				668510	7.73738				668510	7.73738	15.76			668510	7.73738	39.158			668510	7.73738	45.218			668510	7.73738	19.723
668520	7.7375				668520	7.7375				668520	7.7375	15.764			668520	7.7375	39.101			668520	7.7375	45.214			668520	7.7375	19.746
668530	7.73762				668530	7.73762				668530	7.73762	15.768			668530	7.73762	39.08			668530	7.73762	45.221			668530	7.73762	19.749
668540	7.73773				668540	7.73773				668540	7.73773	15.762			668540	7.73773	39.077			668540	7.73773	45.211			668540	7.73773	19.757
668550	7.73785				668550	7.73785				668550	7.73785	15.767			668550	7.73785	39.072			668550	7.73785	45.222			668550	7.73785	19.756
668560	7.73796				668560	7.73796				668560	7.73796	15.779			668560	7.73796	39.07			668560	7.73796	45.223			668560	7.73796	19.821
668570	7.73808				668570	7.73808				668570	7.73808	15.786			668570	7.73808	39.07			668570	7.73808	45.279			668570	7.73808	19.846
668580	7.73819				668580	7.73819				668580	7.73819	15.786			668580	7.73819	39.071			668580	7.73819	45.282			668580	7.73819	19.848
668590	7.73831				668590	7.73831				668590	7.73831	15.786			668590	7.73831	39.072			668590	7.73831	45.278			668590	7.73831	19.847
668600	7.73843				668600	7.73843				668600	7.73843	15.784			668600	7.73843	39.07			668600	7.73843	45.274			668600	7.73843	19.872
668610	7.73854				668610	7.73854				668610	7.73854	15.784			668610	7.73854	39.076			668610	7.73854	45.277			668610	7.73854	19.872
668620	7.73866				668620	7.73866				668620	7.73866	15.773			668620	7.73866	39.074			668620	7.73866	45.275			668620	7.73866	19.877
668630	7.73877				668630	7.73877				668630	7.73877	15.754			668630	7.73877	39.082			668630	7.73877	45.234			668630	7.73877	19.916
668640	7.73889				668640	7.73889				668640	7.73889	15.743			668640	7.73889	39.075			668640	7.73889	45.212			668640	7.73889	19.949
668650	7.739				668650	7.739				668650	7.739	15.68			668650	7.739	39.073			668650	7.739	45.205			668650	7.739	19.96
668660	7.73912				668660	7.73912				668660	7.73912	15.679			668660	7.73912	39.071			668660	7.73912	45.201			668660	7.73912	19.973
668670	7.73924				668670	7.73924				668670	7.73924	15.649			668670	7.73924	39.055			668670	7.73924	45.221			668670	7.73924	19.97
668680	7.73935				668680	7.73935				668680	7.73935	15.642			668680	7.73935	39.049			668680	7.73935	45.197			668680	7.73935	19.972
668690	7.73947				668690	7.73947				668690	7.73947	15.599			668690	7.73947	39.049			668690	7.73947	45.195			668690	7.73947	19.949
668700	7.73958				668700	7.73958				668700	7.73958	15.541			668700	7.73958	39.051			668700	7.73958	45.209			668700	7.73958	19.898
668710	7.7397				668710	7.7397				668710	7.7397	15.542			668710	7.7397	39.043			668710	7.7397	45.206			668710	7.7397	19.875
668720	7.73982				668720	7.73982				668720	7.73982	15.522			668720	7.73982	39.048			668720	7.73982	45.223			668720	7.73982	19.85
668730	7.73993				668730	7.73993				668730	7.73993	15.52			668730	7.73993	39.049			668730	7.73993	45.235			668730	7.73993	19.845
668740	7.74005				668740	7.74005				668740	7.74005	15.491			668740	7.74005	39.039			668740	7.74005	45.259			668740	7.74005	19.765
668750	7.74016				668750	7.74016				668750	7.74016	15.457			668750	7.74016	39.031			668750	7.74016	45.292			668750	7.74016	19.746
668760	7.74028				668760	7.74028				668760	7.74028	15.436			668760	7.74028	39.01			668760	7.74028	45.274			668760	7.74028	19.726
668770	7.74039				668770	7.74039				668770	7.74039	15.419			668770	7.74039	39.023			668770	7.74039	45.273			668770	7.74039	19.638
668780	7.74051				668780	7.74051				668780	7.74051	15.421			668780	7.74051	39.017			668780	7.74051	45.273			668780	7.74051	19.627
668790	7.74062				668790	7.74062				668790	7.74062	15.416			668790	7.74062	39.028			668790	7.74062	45.223			668790	7.74062	19.601
668800	7.74074				668800	7.74074				668800	7.74074	15.424			668800	7.74074	38.95			668800	7.74074	45.215			668800	7.74074	19.528
668810	7.74086				668810	7.74086				668810	7.74086	15.408			668810	7.74086	38.95			668810	7.74086	45.213			668810	7.74086	19.511
668820	7.74097				668820	7.74097				668820	7.74097	15.428			668820	7.74097	38.95			668820	7.74097	45.201			668820	7.74097	19.501
668830	7.74109				668830	7.74109				668830	7.74109	15.444			668830	7.74109	38.941			668830	7.74109	45.192			668830	7.74109	19.491
668840	7.7412				668840	7.7412				668840	7.7412	15.444			668840	7.7412	38.927			668840	7.7412	45.2			668840	7.7412	19.494
668850	7.74132				668850	7.74132				668850	7.74132	15.452			668850	7.74132	38.931			668850	7.74132	45.218			668850	7.74132	19.495
668860	7.74144				668860	7.74144				668860	7.74144	15.484			668860	7.74144	38.927			668860	7.74144	45.215			668860	7.74144	19.502
668870	7.74155				668870	7.74155				668870	7.74155	15.477			668870	7.74155	38.925			668870	7.74155	45.202			668870	7.74155	19.525
668880	7.74167				668880	7.74167				668880	7.74167	15.513			668880	7.74167	38.928			668880	7.74167	45.22			668880	7.74167	19.53
668890	7.74178				668890	7.74178				668890	7.74178	15.518			668890	7.74178	38.921			668890	7.74178	45.225			668890	7.74178	19.579
668900	7.7419				668900	7.7419				668900	7.7419	15.518			668900	7.7419	38.927			668900	7.7419	45.234			668900	7.7419	19.587
668910	7.74201				668910	7.74201				668910	7.74201	15.524			668910	7.74201	38.918			668910	7.74201	45.275			668910	7.74201	19.605
668920	7.74213				668920	7.74213				668920	7.74213	15.536			668920	7.74213	38.929			668920	7.74213	45.273			668920	7.74213	19.622
668930	7.74224				668930	7.74224				668930	7.74224	15.542			668930	7.74224	38.904			668930	7.74224	45.282			668930	7.74224	19.624
668940	7.74236				668940	7.74236				668940	7.74236	15.539			668940	7.74236	38.882			668940	7.74236	45.274			668940	7.74236	19.632
668950	7.74248				668950	7.74248				668950	7.74248	15.551			668950	7.74248	38.901			668950	7.74248	45.297			668950	7.74248	19.653
668960	7.74259				668960	7.74259				668960	7.74259	15.564			668960	7.74259	38.891			668960	7.74259	45.273			668960	7.74259	19.703
668970	7.74271				668970	7.74271				668970	7.74271	15.623			668970	7.74271	38.834			668970	7.74271	45.221			668970	7.74271	19.718
668980	7.74282				668980	7.74282				668980	7.74282	15.64			668980	7.74282	38.829			668980	7.74282	45.195			668980	7.74282	19.727
668990	7.74294				668990	7.74294				668990	7.74294	15.641			668990	7.74294	38.829			668990	7.74294	45.2			668990	7.74294	19.725
669000	7.74306				669000	7.74306				669000	7.74306	15.644			669000	7.74306	38.83			669000	7.74306	45.195			669000	7.74306	19.73
669010	7.74317				669010	7.74317				669010	7.74317	15.664			669010	7.74317	38.837			669010	7.74317	45.197			669010	7.74317	19.75
669020	7.74329				669020	7.74329				669020	7.74329	15.663			669020	7.74329	38.883			669020	7.74329	45.201			669020	7.74329	19.749
669030	7.7434				669030	7.7434				669030	7.7434	15.661			669030	7.7434	38.917			669030	7.7434	45.202			669030	7.7434	19.769
669040	7.74352				669040	7.74352				669040	7.74352	15.667			669040	7.74352	38.922			669040	7.74352	45.225			669040	7.74352	19.802
669050	7.74363				669050	7.74363				669050	7.74363	15.665			669050	7.74363	38.927			669050	7.74363	45.221			669050	7.74363	19.847
669060	7.74375				669060	7.74375				669060	7.74375	15.663			669060	7.74375	38.927			669060	7.74375	45.246			669060	7.74375	19.846
669070	7.74387				669070	7.74387				669070	7.74387	15.665			669070	7.74387	38.908			669070	7.74387	45.297			669070	7.74387	19.85
669080	7.74398				669080	7.74398				669080	7.74398	15.641			669080	7.74398	38.893			669080	7.74398	45.263			669080	7.74398	19.852
669090	7.7441				669090	7.7441				669090	7.7441	15.642			669090	7.7441	38.854			669090	7.7441	45.215			669090	7.7441	19.847
669100	7.74421				669100	7.74421				669100	7.74421	15.621			669100	7.74421	38.852			669100	7.74421	45.233			669100	7.74421	19.85
669110	7.74433				669110	7.74433				669110	7.74433	15.544			669110	7.74433	38.827			669110	7.74433	45.21			669110	7.74433	19.824
669120	7.74444				669120	7.74444				669120	7.74444	15.541			669120	7.74444	38.82			669120	7.74444	45.265			669120	7.74444	19.758
669130	7.74456				669130	7.74456				669130	7.74456	15.518			669130	7.74456	38.821			669130	7.74456	45.27			669130	7.74456	19.749
669140	7.74468				669140	7.74468				669140	7.74468	15.507			669140	7.74468	38.807			669140	7.74468	45.28			669140	7.74468	19.708
669150	7.74479				669150	7.74479				669150	7.74479	15.448			669150	7.74479	38.802			669150	7.74479	45.267			669150	7.74479	19.644
669160	7.74491				669160	7.74491				669160	7.74491	15.419			669160	7.74491	38.786			669160	7.74491	45.258			669160	7.74491	19.623
669170	7.74502				669170	7.74502				669170	7.74502	15.399			669170	7.74502	38.788			669170	7.74502	45.237			669170	7.74502	19.586
669180	7.74514				669180	7.74514				669180	7.74514	15.382			669180	7.74514	38.804			669180	7.74514	45.267			669180	7.74514	19.508
669190	7.74526				669190	7.74526				669190	7.74526	15.365			669190	7.74526	38.797			669190	7.74526	45.274			669190	7.74526	19.475
669200	7.74537				669200	7.74537				669200	7.74537	15.316			669200	7.74537	38.789			669200	7.74537	45.242			669200	7.74537	19.424
669210	7.74549				669210	7.74549				669210	7.74549	15.3			669210	7.74549	38.781			669210	7.74549	45.209			669210	7.74549	19.38
669220	7.7456				669220	7.7456				669220	7.7456	15.29			669220	7.7456	38.732			669220	7.7456	45.25			669220	7.7456	19.362
669230	7.74572				669230	7.74572				669230	7.74572	15.275			669230	7.74572	38.713			669230	7.74572	45.251			669230	7.74572	19.36
669240	7.74583				669240	7.74583				669240	7.74583	15.276			669240	7.74583	38.706			669240	7.74583	45.251			669240	7.74583	19.332
669250	7.74595				669250	7.74595				669250	7.74595	15.277			669250	7.74595	38.704			669250	7.74595	45.285			669250	7.74595	19.324
669260	7.74606				669260	7.74606				669260	7.74606	15.27			669260	7.74606	38.705			669260	7.74606	45.277			669260	7.74606	19.332
669270	7.74618				669270	7.74618				669270	7.74618	15.257			669270	7.74618	38.696			669270	7.74618	45.271			669270	7.74618	19.349
669280	7.7463				669280	7.7463				669280	7.7463	15.252			669280	7.7463	38.707			669280	7.7463	45.277			669280	7.7463	19.359
669290	7.74641				669290	7.74641				669290	7.74641	15.231			669290	7.74641	38.7			669290	7.74641	45.272			669290	7.74641	19.366
669300	7.74653				669300	7.74653				669300	7.74653	15.219			669300	7.74653	38.698			669300	7.74653	45.264			669300	7.74653	19.369
669310	7.74664				669310	7.74664				669310	7.74664	15.2			669310	7.74664	38.699			669310	7.74664	45.276			669310	7.74664	19.382
669320	7.74676				669320	7.74676				669320	7.74676	15.218			669320	7.74676	38.691			669320	7.74676	45.25			669320	7.74676	19.382
669330	7.74688				669330	7.74688				669330	7.74688	15.243			669330	7.74688	38.7			669330	7.74688	45.218			669330	7.74688	19.415
669340	7.74699				669340	7.74699				669340	7.74699	15.25			669340	7.74699	38.702			669340	7.74699	45.234			669340	7.74699	19.481
669350	7.74711				669350	7.74711				669350	7.74711	15.256			669350	7.74711	38.697			669350	7.74711	45.221			669350	7.74711	19.484
669360	7.74722				669360	7.74722				669360	7.74722	15.264			669360	7.74722	38.686			669360	7.74722	45.218			669360	7.74722	19.487
669370	7.74734				669370	7.74734				669370	7.74734	15.274			669370	7.74734	38.682			669370	7.74734	45.252			669370	7.74734	19.503
669380	7.74745				669380	7.74745				669380	7.74745	15.27			669380	7.74745	38.673			669380	7.74745	45.261			669380	7.74745	19.504
669390	7.74757				669390	7.74757				669390	7.74757	15.275			669390	7.74757	38.657			669390	7.74757	45.249			669390	7.74757	19.513
669400	7.74768				669400	7.74768				669400	7.74768	15.284			669400	7.74768	38.637			669400	7.74768	45.234			669400	7.74768	19.528
669410	7.7478				669410	7.7478				669410	7.7478	15.291			669410	7.7478	38.613			669410	7.7478	45.225			669410	7.7478	19.591
669420	7.74792				669420	7.74792				669420	7.74792	15.295			669420	7.74792	38.594			669420	7.74792	45.273			669420	7.74792	19.601
669430	7.74803				669430	7.74803				669430	7.74803	15.294			669430	7.74803	38.582			669430	7.74803	45.271			669430	7.74803	19.607
669440	7.74815				669440	7.74815				669440	7.74815	15.322			669440	7.74815	38.574			669440	7.74815	45.278			669440	7.74815	19.62
669450	7.74826				669450	7.74826				669450	7.74826	15.377			669450	7.74826	38.582			669450	7.74826	45.278			669450	7.74826	19.631
669460	7.74838				669460	7.74838				669460	7.74838	15.379			669460	7.74838	38.583			669460	7.74838	45.267			669460	7.74838	19.624
669470	7.7485				669470	7.7485				669470	7.7485	15.407			669470	7.7485	38.591			669470	7.7485	45.272			669470	7.7485	19.651
669480	7.74861				669480	7.74861				669480	7.74861	15.42			669480	7.74861	38.582			669480	7.74861	45.268			669480	7.74861	19.712
669490	7.74873				669490	7.74873				669490	7.74873	15.414			669490	7.74873	38.605			669490	7.74873	45.268			669490	7.74873	19.727
669500	7.74884				669500	7.74884				669500	7.74884	15.426			669500	7.74884	38.583			669500	7.74884	45.273			669500	7.74884	19.726
669510	7.74896				669510	7.74896				669510	7.74896	15.447			669510	7.74896	38.594			669510	7.74896	45.215			669510	7.74896	19.726
669520	7.74907				669520	7.74907				669520	7.74907	15.497			669520	7.74907	38.585			669520	7.74907	45.234			669520	7.74907	19.726
669530	7.74919				669530	7.74919				669530	7.74919	15.515			669530	7.74919	38.582			669530	7.74919	45.208			669530	7.74919	19.699
669540	7.74931				669540	7.74931				669540	7.74931	15.522			669540	7.74931	38.589			669540	7.74931	45.201			669540	7.74931	19.654
669550	7.74942				669550	7.74942				669550	7.74942	15.517			669550	7.74942	38.559			669550	7.74942	45.213			669550	7.74942	19.626
669560	7.74954				669560	7.74954				669560	7.74954	15.52			669560	7.74954	38.56			669560	7.74954	45.217			669560	7.74954	19.593
669570	7.74965				669570	7.74965				669570	7.74965	15.519			669570	7.74965	38.559			669570	7.74965	45.24			669570	7.74965	19.538
669580	7.74977				669580	7.74977				669580	7.74977	15.52			669580	7.74977	38.54			669580	7.74977	45.266			669580	7.74977	19.501
669590	7.74988				669590	7.74988				669590	7.74988	15.497			669590	7.74988	38.46			669590	7.74988	45.279			669590	7.74988	19.458
669600	7.75				669600	7.75				669600	7.75	15.443			669600	7.75	38.465			669600	7.75	45.277			669600	7.75	19.381
669610	7.75012				669610	7.75012				669610	7.75012	15.418			669610	7.75012	38.483			669610	7.75012	45.279			669610	7.75012	19.36
669620	7.75023				669620	7.75023				669620	7.75023	15.421			669620	7.75023	38.539			669620	7.75023	45.294			669620	7.75023	19.273
669630	7.75035				669630	7.75035				669630	7.75035	15.396			669630	7.75035	38.56			669630	7.75035	45.287			669630	7.75035	19.248
669640	7.75046				669640	7.75046				669640	7.75046	15.397			669640	7.75046	38.559			669640	7.75046	45.244			669640	7.75046	19.238
669650	7.75058				669650	7.75058				669650	7.75058	15.368			669650	7.75058	38.538			669650	7.75058	45.223			669650	7.75058	19.235
669660	7.75069				669660	7.75069				669660	7.75069	15.31			669660	7.75069	38.536			669660	7.75069	45.218			669660	7.75069	19.199
669670	7.75081				669670	7.75081				669670	7.75081	15.3			669670	7.75081	38.487			669670	7.75081	45.201			669670	7.75081	19.211
669680	7.75093				669680	7.75093				669680	7.75093	15.292			669680	7.75093	38.481			669680	7.75093	45.214			669680	7.75093	19.191
669690	7.75104				669690	7.75104				669690	7.75104	15.283			669690	7.75104	38.463			669690	7.75104	45.215			669690	7.75104	19.225
669700	7.75116				669700	7.75116				669700	7.75116	15.275			669700	7.75116	38.461			669700	7.75116	45.203			669700	7.75116	19.229
669710	7.75127				669710	7.75127				669710	7.75127	15.266			669710	7.75127	38.459			669710	7.75127	45.222			669710	7.75127	19.239
669720	7.75139				669720	7.75139				669720	7.75139	15.252			669720	7.75139	38.465			669720	7.75139	45.214			669720	7.75139	19.239
669730	7.7515				669730	7.7515				669730	7.7515	15.24			669730	7.7515	38.457			669730	7.7515	45.233			669730	7.7515	19.246
669740	7.75162				669740	7.75162				669740	7.75162	15.209			669740	7.75162	38.461			669740	7.75162	45.273			669740	7.75162	19.261
669750	7.75174				669750	7.75174				669750	7.75174	15.198			669750	7.75174	38.46			669750	7.75174	45.277			669750	7.75174	19.278
669760	7.75185				669760	7.75185				669760	7.75185	15.187			669760	7.75185	38.46			669760	7.75185	45.292			669760	7.75185	19.306
669770	7.75197				669770	7.75197				669770	7.75197	15.191			669770	7.75197	38.459			669770	7.75197	45.29			669770	7.75197	19.335
669780	7.75208				669780	7.75208				669780	7.75208	15.172			669780	7.75208	38.461			669780	7.75208	45.298			669780	7.75208	19.36
669790	7.7522				669790	7.7522				669790	7.7522	15.177			669790	7.7522	38.455			669790	7.7522	45.277			669790	7.7522	19.362
669800	7.75232				669800	7.75232				669800	7.75232	15.18			669800	7.75232	38.442			669800	7.75232	45.264			669800	7.75232	19.368
669810	7.75243				669810	7.75243				669810	7.75243	15.19			669810	7.75243	38.44			669810	7.75243	45.238			669810	7.75243	19.373
669820	7.75255				669820	7.75255				669820	7.75255	15.193			669820	7.75255	38.411			669820	7.75255	45.277			669820	7.75255	19.377
669830	7.75266				669830	7.75266				669830	7.75266	15.198			669830	7.75266	38.412			669830	7.75266	45.266			669830	7.75266	19.41
669840	7.75278				669840	7.75278				669840	7.75278	15.199			669840	7.75278	38.361			669840	7.75278	45.241			669840	7.75278	19.427
669850	7.75289				669850	7.75289				669850	7.75289	15.204			669850	7.75289	38.338			669850	7.75289	45.202			669850	7.75289	19.481
669860	7.75301				669860	7.75301				669860	7.75301	15.255			669860	7.75301	38.354			669860	7.75301	45.199			669860	7.75301	19.484
669870	7.75312				669870	7.75312				669870	7.75312	15.254			669870	7.75312	38.333			669870	7.75312	45.198			669870	7.75312	19.482
669880	7.75324				669880	7.75324				669880	7.75324	15.275			669880	7.75324	38.339			669880	7.75324	45.195			669880	7.75324	19.483
669890	7.75336				669890	7.75336				669890	7.75336	15.274			669890	7.75336	38.339			669890	7.75336	45.199			669890	7.75336	19.505
669900	7.75347				669900	7.75347				669900	7.75347	15.281			669900	7.75347	38.339			669900	7.75347	45.206			669900	7.75347	19.514
669910	7.75359				669910	7.75359				669910	7.75359	15.274			669910	7.75359	38.339			669910	7.75359	45.208			669910	7.75359	19.526
669920	7.7537				669920	7.7537				669920	7.7537	15.275			669920	7.7537	38.336			669920	7.7537	45.25			669920	7.7537	19.571
669930	7.75382				669930	7.75382				669930	7.75382	15.277			669930	7.75382	38.339			669930	7.75382	45.255			669930	7.75382	19.582
669940	7.75394				669940	7.75394				669940	7.75394	15.286			669940	7.75394	38.338			669940	7.75394	45.278			669940	7.75394	19.585
669950	7.75405				669950	7.75405				669950	7.75405	15.274			669950	7.75405	38.337			669950	7.75405	45.261			669950	7.75405	19.558
669960	7.75417				669960	7.75417				669960	7.75417	15.287			669960	7.75417	38.342			669960	7.75417	45.282			669960	7.75417	19.504
669970	7.75428				669970	7.75428				669970	7.75428	15.278			669970	7.75428	38.321			669970	7.75428	45.222			669970	7.75428	19.504
669980	7.7544				669980	7.7544				669980	7.7544	15.273			669980	7.7544	38.321			669980	7.7544	45.219			669980	7.7544	19.486
669990	7.75451				669990	7.75451				669990	7.75451	15.275			669990	7.75451	38.317			669990	7.75451	45.224			669990	7.75451	19.474
670000	7.75463				670000	7.75463				670000	7.75463	15.276			670000	7.75463	38.305			670000	7.75463	45.195			670000	7.75463	19.387
670010	7.75474				670010	7.75474				670010	7.75474	15.275			670010	7.75474	38.264			670010	7.75474	45.213			670010	7.75474	19.377
670020	7.75486				670020	7.75486				670020	7.75486	15.274			670020	7.75486	38.238			670020	7.75486	45.205			670020	7.75486	19.359
670030	7.75498				670030	7.75498				670030	7.75498	15.246			670030	7.75498	38.262			670030	7.75498	45.215			670030	7.75498	19.334
670040	7.75509				670040	7.75509				670040	7.75509	15.251			670040	7.75509	38.241			670040	7.75509	45.21			670040	7.75509	19.262
670050	7.75521				670050	7.75521				670050	7.75521	15.211			670050	7.75521	38.229			670050	7.75521	45.201			670050	7.75521	19.256
670060	7.75532				670060	7.75532				670060	7.75532	15.198			670060	7.75532	38.216			670060	7.75532	45.202			670060	7.75532	19.237
670070	7.75544				670070	7.75544				670070	7.75544	15.19			670070	7.75544	38.242			670070	7.75544	45.195			670070	7.75544	19.236
670080	7.75556				670080	7.75556				670080	7.75556	15.19			670080	7.75556	38.233			670080	7.75556	45.233			670080	7.75556	19.204
670090	7.75567				670090	7.75567				670090	7.75567	15.191			670090	7.75567	38.232			670090	7.75567	45.263			670090	7.75567	19.155
670100	7.75579				670100	7.75579				670100	7.75579	15.179			670100	7.75579	38.223			670100	7.75579	45.295			670100	7.75579	19.139
670110	7.7559				670110	7.7559				670110	7.7559	15.178			670110	7.7559	38.211			670110	7.7559	45.288			670110	7.7559	19.138
670120	7.75602				670120	7.75602				670120	7.75602	15.175			670120	7.75602	38.235			670120	7.75602	45.296			670120	7.75602	19.139
670130	7.75613				670130	7.75613				670130	7.75613	15.178			670130	7.75613	38.224			670130	7.75613	45.278			670130	7.75613	19.139
670140	7.75625				670140	7.75625				670140	7.75625	15.186			670140	7.75625	38.226			670140	7.75625	45.218			670140	7.75625	19.138
670150	7.75637				670150	7.75637				670150	7.75637	15.179			670150	7.75637	38.22			670150	7.75637	45.205			670150	7.75637	19.158
670160	7.75648				670160	7.75648				670160	7.75648	15.199			670160	7.75648	38.213			670160	7.75648	45.197			670160	7.75648	19.164
670170	7.7566				670170	7.7566				670170	7.7566	15.205			670170	7.7566	38.202			670170	7.7566	45.187			670170	7.7566	19.198
670180	7.75671				670180	7.75671				670180	7.75671	15.222			670180	7.75671	38.177			670180	7.75671	45.184			670180	7.75671	19.239
670190	7.75683				670190	7.75683				670190	7.75683	15.207			670190	7.75683	38.167			670190	7.75683	45.176			670190	7.75683	19.238
670200	7.75694				670200	7.75694				670200	7.75694	15.225			670200	7.75694	38.097			670200	7.75694	45.171			670200	7.75694	19.225
670210	7.75706				670210	7.75706				670210	7.75706	15.208			670210	7.75706	38.135			670210	7.75706	45.175			670210	7.75706	19.247
670220	7.75718				670220	7.75718				670220	7.75718	15.201			670220	7.75718	38.171			670220	7.75718	45.177			670220	7.75718	19.255
670230	7.75729				670230	7.75729				670230	7.75729	15.197			670230	7.75729	38.177			670230	7.75729	45.175			670230	7.75729	19.259
670240	7.75741				670240	7.75741				670240	7.75741	15.178			670240	7.75741	38.176			670240	7.75741	45.174			670240	7.75741	19.264
670250	7.75752				670250	7.75752				670250	7.75752	15.182			670250	7.75752	38.163			670250	7.75752	45.18			670250	7.75752	19.285
670260	7.75764				670260	7.75764				670260	7.75764	15.17			670260	7.75764	38.166			670260	7.75764	45.176			670260	7.75764	19.318
670270	7.75776				670270	7.75776				670270	7.75776	15.166			670270	7.75776	38.113			670270	7.75776	45.196			670270	7.75776	19.362
670280	7.75787				670280	7.75787				670280	7.75787	15.153			670280	7.75787	38.098			670280	7.75787	45.19			670280	7.75787	19.361
670290	7.75799				670290	7.75799				670290	7.75799	15.129			670290	7.75799	38.098			670290	7.75799	45.2			670290	7.75799	19.378
670300	7.7581				670300	7.7581				670300	7.7581	15.072			670300	7.7581	38.095			670300	7.7581	45.184			670300	7.7581	19.373
670310	7.75822				670310	7.75822				670310	7.75822	15.053			670310	7.75822	38.074			670310	7.75822	45.191			670310	7.75822	19.381
670320	7.75833				670320	7.75833				670320	7.75833	15.029			670320	7.75833	38.077			670320	7.75833	45.197			670320	7.75833	19.391
670330	7.75845				670330	7.75845				670330	7.75845	15.003			670330	7.75845	38.072			670330	7.75845	45.195			670330	7.75845	19.411
670340	7.75856				670340	7.75856				670340	7.75856	14.941			670340	7.75856	38.067			670340	7.75856	45.174			670340	7.75856	19.403
670350	7.75868				670350	7.75868				670350	7.75868	14.931			670350	7.75868	38.072			670350	7.75868	45.177			670350	7.75868	19.404
670360	7.7588				670360	7.7588				670360	7.7588	14.905			670360	7.7588	38.072			670360	7.7588	45.174			670360	7.7588	19.384
670370	7.75891				670370	7.75891				670370	7.75891	14.906			670370	7.75891	38.074			670370	7.75891	45.175			670370	7.75891	19.383
670380	7.75903				670380	7.75903				670380	7.75903	14.823			670380	7.75903	38.071			670380	7.75903	45.174			670380	7.75903	19.371
670390	7.75914				670390	7.75914				670390	7.75914	14.807			670390	7.75914	38.072			670390	7.75914	45.171			670390	7.75914	19.34
670400	7.75926				670400	7.75926				670400	7.75926	14.802			670400	7.75926	38.077			670400	7.75926	45.173			670400	7.75926	19.28
670410	7.75938				670410	7.75938				670410	7.75938	14.784			670410	7.75938	38.065			670410	7.75938	45.175			670410	7.75938	19.258
670420	7.75949				670420	7.75949				670420	7.75949	14.786			670420	7.75949	38.064			670420	7.75949	45.18			670420	7.75949	19.24
670430	7.75961				670430	7.75961				670430	7.75961	14.787			670430	7.75961	38.002			670430	7.75961	45.183			670430	7.75961	19.22
670440	7.75972				670440	7.75972				670440	7.75972	14.783			670440	7.75972	37.995			670440	7.75972	45.176			670440	7.75972	19.142
670450	7.75984				670450	7.75984				670450	7.75984	14.781			670450	7.75984	37.996			670450	7.75984	45.191			670450	7.75984	19.139
670460	7.75995				670460	7.75995				670460	7.75995	14.787			670460	7.75995	37.981			670460	7.75995	45.176			670460	7.75995	19.129
670470	7.76007				670470	7.76007				670470	7.76007	14.786			670470	7.76007	37.98			670470	7.76007	45.174			670470	7.76007	19.11
670480	7.76018				670480	7.76018				670480	7.76018	14.788			670480	7.76018	37.97			670480	7.76018	45.158			670480	7.76018	19.094
670490	7.7603				670490	7.7603				670490	7.7603	14.786			670490	7.7603	37.981			670490	7.7603	45.161			670490	7.7603	19.036
670500	7.76042				670500	7.76042				670500	7.76042	14.781			670500	7.76042	37.972			670500	7.76042	45.164			670500	7.76042	19.022
670510	7.76053				670510	7.76053				670510	7.76053	14.787			670510	7.76053	37.97			670510	7.76053	45.152			670510	7.76053	19.017
670520	7.76065				670520	7.76065				670520	7.76065	14.788			670520	7.76065	37.973			670520	7.76065	45.153			670520	7.76065	18.998
670530	7.76076				670530	7.76076				670530	7.76076	14.795			670530	7.76076	37.979			670530	7.76076	45.097			670530	7.76076	19.024
670540	7.76088				670540	7.76088				670540	7.76088	14.807			670540	7.76088	37.976			670540	7.76088	45.1			670540	7.76088	19.018
670550	7.761				670550	7.761				670550	7.761	14.808			670550	7.761	37.959			670550	7.761	45.124			670550	7.761	19.024
670560	7.76111				670560	7.76111				670560	7.76111	14.807			670560	7.76111	37.972			670560	7.76111	45.152			670560	7.76111	19.048
670570	7.76123				670570	7.76123				670570	7.76123	14.813			670570	7.76123	37.97			670570	7.76123	45.153			670570	7.76123	19.092
670580	7.76134				670580	7.76134				670580	7.76134	14.845			670580	7.76134	37.95			670580	7.76134	45.161			670580	7.76134	19.114
670590	7.76146				670590	7.76146				670590	7.76146	14.885			670590	7.76146	37.949			670590	7.76146	45.123			670590	7.76146	19.118
670600	7.76157				670600	7.76157				670600	7.76157	14.907			670600	7.76157	37.939			670600	7.76157	45.097			670600	7.76157	19.138
670610	7.76169				670610	7.76169				670610	7.76169	14.915			670610	7.76169	37.938			670610	7.76169	45.098			670610	7.76169	19.137
670620	7.76181				670620	7.76181				670620	7.76181	14.917			670620	7.76181	37.891			670620	7.76181	45.135			670620	7.76181	19.143
670630	7.76192				670630	7.76192				670630	7.76192	14.93			670630	7.76192	37.875			670630	7.76192	45.099			670630	7.76192	19.153
670640	7.76204				670640	7.76204				670640	7.76204	14.924			670640	7.76204	37.851			670640	7.76204	45.116			670640	7.76204	19.219
670650	7.76215				670650	7.76215				670650	7.76215	14.95			670650	7.76215	37.86			670650	7.76215	45.143			670650	7.76215	19.232
670660	7.76227				670660	7.76227				670660	7.76227	15.003			670660	7.76227	37.848			670660	7.76227	45.163			670660	7.76227	19.238
670670	7.76238				670670	7.76238				670670	7.76238	15.016			670670	7.76238	37.846			670670	7.76238	45.145			670670	7.76238	19.238
670680	7.7625				670680	7.7625				670680	7.7625	15.031			670680	7.7625	37.851			670680	7.7625	45.161			670680	7.7625	19.261
670690	7.76262				670690	7.76262				670690	7.76262	15.031			670690	7.76262	37.854			670690	7.76262	45.153			670690	7.76262	19.273
670700	7.76273				670700	7.76273				670700	7.76273	15.048			670700	7.76273	37.856			670700	7.76273	45.156			670700	7.76273	19.266
670710	7.76285				670710	7.76285				670710	7.76285	15.05			670710	7.76285	37.851			670710	7.76285	45.151			670710	7.76285	19.327
670720	7.76296				670720	7.76296				670720	7.76296	15.052			670720	7.76296	37.852			670720	7.76296	45.117			670720	7.76296	19.347
670730	7.76308				670730	7.76308				670730	7.76308	15.052			670730	7.76308	37.853			670730	7.76308	45.097			670730	7.76308	19.344
670740	7.76319				670740	7.76319				670740	7.76319	15.047			670740	7.76319	37.858			670740	7.76319	45.078			670740	7.76319	19.36
670750	7.76331				670750	7.76331				670750	7.76331	15.052			670750	7.76331	37.854			670750	7.76331	45.073			670750	7.76331	19.348
670760	7.76343				670760	7.76343				670760	7.76343	15.036			670760	7.76343	37.854			670760	7.76343	45.083			670760	7.76343	19.308
670770	7.76354				670770	7.76354				670770	7.76354	15.028			670770	7.76354	37.849			670770	7.76354	45.091			670770	7.76354	19.26
670780	7.76366				670780	7.76366				670780	7.76366	14.992			670780	7.76366	37.828			670780	7.76366	45.118			670780	7.76366	19.236
670790	7.76377				670790	7.76377				670790	7.76377	14.955			670790	7.76377	37.806			670790	7.76377	45.143			670790	7.76377	19.23
670800	7.76389				670800	7.76389				670800	7.76389	14.931			670800	7.76389	37.799			670800	7.76389	45.142			670800	7.76389	19.138
670810	7.76401				670810	7.76401				670810	7.76401	14.907			670810	7.76401	37.805			670810	7.76401	45.148			670810	7.76401	19.128
670820	7.76412				670820	7.76412				670820	7.76412	14.858			670820	7.76412	37.811			670820	7.76412	45.129			670820	7.76412	19.091
670830	7.76424				670830	7.76424				670830	7.76424	14.811			670830	7.76424	37.812			670830	7.76424	45.156			670830	7.76424	19.017
670840	7.76435				670840	7.76435				670840	7.76435	14.79			670840	7.76435	37.804			670840	7.76435	45.113			670840	7.76435	18.995
670850	7.76447				670850	7.76447				670850	7.76447	14.762			670850	7.76447	37.761			670850	7.76447	45.111			670850	7.76447	18.964
670860	7.76458				670860	7.76458				670860	7.76458	14.713			670860	7.76458	37.777			670860	7.76458	45.095			670860	7.76458	18.899
670870	7.7647				670870	7.7647				670870	7.7647	14.688			670870	7.7647	37.804			670870	7.7647	45.078			670870	7.7647	18.895
670880	7.76481				670880	7.76481				670880	7.76481	14.667			670880	7.76481	37.786			670880	7.76481	45.075			670880	7.76481	18.875
670890	7.76493				670890	7.76493				670890	7.76493	14.666			670890	7.76493	37.759			670890	7.76493	45.076			670890	7.76493	18.877
670900	7.76505				670900	7.76505				670900	7.76505	14.651			670900	7.76505	37.748			670900	7.76505	45.08			670900	7.76505	18.869
670910	7.76516				670910	7.76516				670910	7.76516	14.643			670910	7.76516	37.756			670910	7.76516	45.063			670910	7.76516	18.869
670920	7.76528				670920	7.76528				670920	7.76528	14.588			670920	7.76528	37.727			670920	7.76528	45.068			670920	7.76528	18.875
670930	7.76539				670930	7.76539				670930	7.76539	14.565			670930	7.76539	37.728			670930	7.76539	45.072			670930	7.76539	18.895
670940	7.76551				670940	7.76551				670940	7.76551	14.583			670940	7.76551	37.733			670940	7.76551	45.07			670940	7.76551	18.893
670950	7.76562				670950	7.76562				670950	7.76562	14.582			670950	7.76562	37.736			670950	7.76562	45.077			670950	7.76562	18.898
670960	7.76574				670960	7.76574				670960	7.76574	14.591			670960	7.76574	37.723			670960	7.76574	45.089			670960	7.76574	18.919
670970	7.76586				670970	7.76586				670970	7.76586	14.58			670970	7.76586	37.725			670970	7.76586	45.108			670970	7.76586	18.973
670980	7.76597				670980	7.76597				670980	7.76597	14.588			670980	7.76597	37.717			670980	7.76597	45.129			670980	7.76597	18.994
670990	7.76609				670990	7.76609				670990	7.76609	14.61			670990	7.76609	37.718			670990	7.76609	45.104			670990	7.76609	18.995
671000	7.7662				671000	7.7662				671000	7.7662	14.647			671000	7.7662	37.705			671000	7.7662	45.118			671000	7.7662	19.003
671010	7.76632				671010	7.76632				671010	7.76632	14.648			671010	7.76632	37.706			671010	7.76632	45.101			671010	7.76632	19.018
671020	7.76644				671020	7.76644				671020	7.76644	14.661			671020	7.76644	37.68			671020	7.76644	45.088			671020	7.76644	19.016
671030	7.76655				671030	7.76655				671030	7.76655	14.667			671030	7.76655	37.629			671030	7.76655	45.074			671030	7.76655	19.043
671040	7.76667				671040	7.76667				671040	7.76667	14.666			671040	7.76667	37.626			671040	7.76667	45.069			671040	7.76667	19.093
671050	7.76678				671050	7.76678				671050	7.76678	14.675			671050	7.76678	37.62			671050	7.76678	45.072			671050	7.76678	19.104
671060	7.7669				671060	7.7669				671060	7.7669	14.682			671060	7.7669	37.606			671060	7.7669	45.06			671060	7.7669	19.116
671070	7.76701				671070	7.76701				671070	7.76701	14.695			671070	7.76701	37.612			671070	7.76701	45.057			671070	7.76701	19.116
671080	7.76713				671080	7.76713				671080	7.76713	14.708			671080	7.76713	37.606			671080	7.76713	45.065			671080	7.76713	19.131
671090	7.76724				671090	7.76724				671090	7.76724	14.742			671090	7.76724	37.607			671090	7.76724	45.049			671090	7.76724	19.145
671100	7.76736				671100	7.76736				671100	7.76736	14.779			671100	7.76736	37.602			671100	7.76736	45.056			671100	7.76736	19.15
671110	7.76748				671110	7.76748				671110	7.76748	14.785			671110	7.76748	37.608			671110	7.76748	45.062			671110	7.76748	19.208
671120	7.76759				671120	7.76759				671120	7.76759	14.789			671120	7.76759	37.606			671120	7.76759	45.049			671120	7.76759	19.22
671130	7.76771				671130	7.76771				671130	7.76771	14.808			671130	7.76771	37.603			671130	7.76771	45.069			671130	7.76771	19.235
671140	7.76782				671140	7.76782				671140	7.76782	14.804			671140	7.76782	37.607			671140	7.76782	45.073			671140	7.76782	19.237
671150	7.76794				671150	7.76794				671150	7.76794	14.829			671150	7.76794	37.605			671150	7.76794	45.065			671150	7.76794	19.24
671160	7.76806				671160	7.76806				671160	7.76806	14.886			671160	7.76806	37.606			671160	7.76806	45.06			671160	7.76806	19.239
671170	7.76817				671170	7.76817				671170	7.76817	14.908			671170	7.76817	37.603			671170	7.76817	45.05			671170	7.76817	19.228
671180	7.76829				671180	7.76829				671180	7.76829	14.904			671180	7.76829	37.589			671180	7.76829	45.053			671180	7.76829	19.215
671190	7.7684				671190	7.7684				671190	7.7684	14.899			671190	7.7684	37.583			671190	7.7684	45.047			671190	7.7684	19.139
671200	7.76852				671200	7.76852				671200	7.76852	14.909			671200	7.76852	37.584			671200	7.76852	45.05			671200	7.76852	19.139
671210	7.76863				671210	7.76863				671210	7.76863	14.909			671210	7.76863	37.583			671210	7.76863	45.039			671210	7.76863	19.116
671220	7.76875				671220	7.76875				671220	7.76875	14.884			671220	7.76875	37.562			671220	7.76875	45.043			671220	7.76875	19.05
671230	7.76887				671230	7.76887				671230	7.76887	14.886			671230	7.76887	37.53			671230	7.76887	45.05			671230	7.76887	19.018
671240	7.76898				671240	7.76898				671240	7.76898	14.82			671240	7.76898	37.513			671240	7.76898	45.029			671240	7.76898	18.99
671250	7.7691				671250	7.7691				671250	7.7691	14.822			671250	7.7691	37.483			671250	7.7691	45.037			671250	7.7691	18.916
671260	7.76921				671260	7.76921				671260	7.76921	14.806			671260	7.76921	37.486			671260	7.76921	45.023			671260	7.76921	18.889
671270	7.76933				671270	7.76933				671270	7.76933	14.787			671270	7.76933	37.486			671270	7.76933	45.033			671270	7.76933	18.867
671280	7.76944				671280	7.76944				671280	7.76944	14.786			671280	7.76944	37.486			671280	7.76944	44.98			671280	7.76944	18.796
671290	7.76956				671290	7.76956				671290	7.76956	14.787			671290	7.76956	37.49			671290	7.76956	44.977			671290	7.76956	18.771
671300	7.76968				671300	7.76968				671300	7.76968	14.763			671300	7.76968	37.484			671300	7.76968	44.98			671300	7.76968	18.757
671310	7.76979				671310	7.76979				671310	7.76979	14.744			671310	7.76979	37.507			671310	7.76979	45.028			671310	7.76979	18.743
671320	7.76991				671320	7.76991				671320	7.76991	14.695			671320	7.76991	37.491			671320	7.76991	45.018			671320	7.76991	18.749
671330	7.77002				671330	7.77002				671330	7.77002	14.686			671330	7.77002	37.498			671330	7.77002	44.986			671330	7.77002	18.75
671340	7.77014				671340	7.77014				671340	7.77014	14.686			671340	7.77014	37.488			671340	7.77014	45.022			671340	7.77014	18.749
671350	7.77025				671350	7.77025				671350	7.77025	14.68			671350	7.77025	37.477			671350	7.77025	44.978			671350	7.77025	18.759
671360	7.77037				671360	7.77037				671360	7.77037	14.677			671360	7.77037	37.482			671360	7.77037	44.991			671360	7.77037	18.773
671370	7.77049				671370	7.77049				671370	7.77049	14.684			671370	7.77049	37.477			671370	7.77049	44.981			671370	7.77049	18.791
671380	7.7706				671380	7.7706				671380	7.7706	14.667			671380	7.7706	37.467			671380	7.7706	44.972			671380	7.7706	18.833
671390	7.77072				671390	7.77072				671390	7.77072	14.672			671390	7.77072	37.438			671390	7.77072	44.975			671390	7.77072	18.865
671400	7.77083				671400	7.77083				671400	7.77083	14.667			671400	7.77083	37.448			671400	7.77083	44.98			671400	7.77083	18.83
671410	7.77095				671410	7.77095				671410	7.77095	14.664			671410	7.77095	37.458			671410	7.77095	45.029			671410	7.77095	18.877
671420	7.77107				671420	7.77107				671420	7.77107	14.662			671420	7.77107	37.453			671420	7.77107	45.055			671420	7.77107	18.888
671430	7.77118				671430	7.77118				671430	7.77118	14.664			671430	7.77118	37.46			671430	7.77118	45.052			671430	7.77118	18.898
671440	7.7713				671440	7.7713				671440	7.7713	14.665			671440	7.7713	37.456			671440	7.7713	45.043			671440	7.7713	18.92
671450	7.77141				671450	7.77141				671450	7.77141	14.667			671450	7.77141	37.437			671450	7.77141	45.06			671450	7.77141	18.966
671460	7.77153				671460	7.77153				671460	7.77153	14.667			671460	7.77153	37.428			671460	7.77153	45.052			671460	7.77153	18.989
671470	7.77164				671470	7.77164				671470	7.77164	14.687			671470	7.77164	37.389			671470	7.77164	45.06			671470	7.77164	18.998
671480	7.77176				671480	7.77176				671480	7.77176	14.687			671480	7.77176	37.362			671480	7.77176	45.073			671480	7.77176	19.011
671490	7.77187				671490	7.77187				671490	7.77187	14.681			671490	7.77187	37.363			671490	7.77187	45.056			671490	7.77187	19.019
671500	7.77199				671500	7.77199				671500	7.77199	14.686			671500	7.77199	37.367			671500	7.77199	45.053			671500	7.77199	19.034
671510	7.77211				671510	7.77211				671510	7.77211	14.692			671510	7.77211	37.365			671510	7.77211	45.047			671510	7.77211	19.045
671520	7.77222				671520	7.77222				671520	7.77222	14.687			671520	7.77222	37.362			671520	7.77222	45.051			671520	7.77222	19.108
671530	7.77234				671530	7.77234				671530	7.77234	14.686			671530	7.77234	37.367			671530	7.77234	45.053			671530	7.77234	19.114
671540	7.77245				671540	7.77245				671540	7.77245	14.676			671540	7.77245	37.362			671540	7.77245	45.034			671540	7.77245	19.118
671550	7.77257				671550	7.77257				671550	7.77257	14.69			671550	7.77257	37.362			671550	7.77257	45.049			671550	7.77257	19.125
671560	7.77269				671560	7.77269				671560	7.77269	14.686			671560	7.77269	37.359			671560	7.77269	45.058			671560	7.77269	19.138
671570	7.7728				671570	7.7728				671570	7.7728	14.686			671570	7.7728	37.362			671570	7.7728	45.031			671570	7.7728	19.136
671580	7.77292				671580	7.77292				671580	7.77292	14.687			671580	7.77292	37.36			671580	7.77292	45.028			671580	7.77292	19.12
671590	7.77303				671590	7.77303				671590	7.77303	14.685			671590	7.77303	37.36			671590	7.77303	45.026			671590	7.77303	19.118
671600	7.77315				671600	7.77315				671600	7.77315	14.684			671600	7.77315	37.363			671600	7.77315	45.016			671600	7.77315	19.102
671610	7.77326				671610	7.77326				671610	7.77326	14.687			671610	7.77326	37.339			671610	7.77326	44.988			671610	7.77326	19.034
671620	7.77338				671620	7.77338				671620	7.77338	14.665			671620	7.77338	37.339			671620	7.77338	44.989			671620	7.77338	19.013
671630	7.77349				671630	7.77349				671630	7.77349	14.667			671630	7.77349	37.335			671630	7.77349	45.013			671630	7.77349	18.995
671640	7.77361				671640	7.77361				671640	7.77361	14.673			671640	7.77361	37.317			671640	7.77361	45.011			671640	7.77361	18.96
671650	7.77373				671650	7.77373				671650	7.77373	14.668			671650	7.77373	37.31			671650	7.77373	45.021			671650	7.77373	18.897
671660	7.77384				671660	7.77384				671660	7.77384	14.664			671660	7.77384	37.262			671660	7.77384	45.017			671660	7.77384	18.872
671670	7.77396				671670	7.77396				671670	7.77396	14.663			671670	7.77396	37.242			671670	7.77396	45.021			671670	7.77396	18.851
671680	7.77407				671680	7.77407				671680	7.77407	14.664			671680	7.77407	37.237			671680	7.77407	45.034			671680	7.77407	18.782
671690	7.77419				671690	7.77419				671690	7.77419	14.658			671690	7.77419	37.245			671690	7.77419	45.016			671690	7.77419	18.77
671700	7.77431				671700	7.77431				671700	7.77431	14.664			671700	7.77431	37.238			671700	7.77431	45.03			671700	7.77431	18.75
671710	7.77442				671710	7.77442				671710	7.77442	14.666			671710	7.77442	37.243			671710	7.77442	45.03			671710	7.77442	18.725
671720	7.77454				671720	7.77454				671720	7.77454	14.664			671720	7.77454	37.241			671720	7.77454	45.011			671720	7.77454	18.656
671730	7.77465				671730	7.77465				671730	7.77465	14.664			671730	7.77465	37.256			671730	7.77465	44.97			671730	7.77465	18.651
671740	7.77477				671740	7.77477				671740	7.77477	14.664			671740	7.77477	37.264			671740	7.77477	44.987			671740	7.77477	18.656
671750	7.77488				671750	7.77488				671750	7.77488	14.662			671750	7.77488	37.263			671750	7.77488	44.976			671750	7.77488	18.647
671760	7.775				671760	7.775				671760	7.775	14.664			671760	7.775	37.263			671760	7.775	45.008			671760	7.775	18.648
671770	7.77512				671770	7.77512				671770	7.77512	14.663			671770	7.77512	37.26			671770	7.77512	44.985			671770	7.77512	18.656
671780	7.77523				671780	7.77523				671780	7.77523	14.66			671780	7.77523	37.252			671780	7.77523	45.045			671780	7.77523	18.648
671790	7.77535				671790	7.77535				671790	7.77535	14.667			671790	7.77535	37.239			671790	7.77535	45.03			671790	7.77535	18.68
671800	7.77546				671800	7.77546				671800	7.77546	14.656			671800	7.77546	37.236			671800	7.77546	45.047			671800	7.77546	18.705
671810	7.77558				671810	7.77558				671810	7.77558	14.66			671810	7.77558	37.218			671810	7.77558	45.053			671810	7.77558	18.743
671820	7.77569				671820	7.77569				671820	7.77569	14.663			671820	7.77569	37.218			671820	7.77569	45.055			671820	7.77569	18.748
671830	7.77581				671830	7.77581				671830	7.77581	14.652			671830	7.77581	37.215			671830	7.77581	45.053			671830	7.77581	18.774
671840	7.77593				671840	7.77593				671840	7.77593	14.646			671840	7.77593	37.221			671840	7.77593	45.05			671840	7.77593	18.769
671850	7.77604				671850	7.77604				671850	7.77604	14.647			671850	7.77604	37.209			671850	7.77604	45.054			671850	7.77604	18.794
671860	7.77616				671860	7.77616				671860	7.77616	14.647			671860	7.77616	37.197			671860	7.77616	45.052			671860	7.77616	18.803
671870	7.77627				671870	7.77627				671870	7.77627	14.639			671870	7.77627	37.198			671870	7.77627	45.05			671870	7.77627	18.854
671880	7.77639				671880	7.77639				671880	7.77639	14.642			671880	7.77639	37.193			671880	7.77639	45.053			671880	7.77639	18.876
671890	7.77651				671890	7.77651				671890	7.77651	14.64			671890	7.77651	37.195			671890	7.77651	45.053			671890	7.77651	18.883
671900	7.77662				671900	7.77662				671900	7.77662	14.637			671900	7.77662	37.199			671900	7.77662	45.052			671900	7.77662	18.894
671910	7.77674				671910	7.77674				671910	7.77674	14.646			671910	7.77674	37.134			671910	7.77674	45.05			671910	7.77674	18.894
671920	7.77685				671920	7.77685				671920	7.77685	14.598			671920	7.77685	37.139			671920	7.77685	45.041			671920	7.77685	18.913
671930	7.77697				671930	7.77697				671930	7.77697	14.588			671930	7.77697	37.121			671930	7.77697	45.048			671930	7.77697	18.951
671940	7.77708				671940	7.77708				671940	7.77708	14.576			671940	7.77708	37.119			671940	7.77708	45.021			671940	7.77708	18.977
671950	7.7772				671950	7.7772				671950	7.7772	14.575			671950	7.7772	37.142			671950	7.7772	45.028			671950	7.7772	18.995
671960	7.77731				671960	7.77731				671960	7.77731	14.565			671960	7.77731	37.152			671960	7.77731	45.027			671960	7.77731	18.997
671970	7.77743				671970	7.77743				671970	7.77743	14.564			671970	7.77743	37.117			671970	7.77743	44.992			671970	7.77743	18.995
671980	7.77755				671980	7.77755				671980	7.77755	14.565			671980	7.77755	37.112			671980	7.77755	44.958			671980	7.77755	18.994
671990	7.77766				671990	7.77766				671990	7.77766	14.543			671990	7.77766	37.11			671990	7.77766	44.958			671990	7.77766	18.993
672000	7.77778				672000	7.77778				672000	7.77778	14.541			672000	7.77778	37.095			672000	7.77778	44.957			672000	7.77778	18.919
672010	7.77789				672010	7.77789				672010	7.77789	14.495			672010	7.77789	37.118			672010	7.77789	44.974			672010	7.77789	18.917
672020	7.77801				672020	7.77801				672020	7.77801	14.446			672020	7.77801	37.121			672020	7.77801	44.979			672020	7.77801	18.893
672030	7.77813				672030	7.77813				672030	7.77813	14.445			672030	7.77813	37.12			672030	7.77813	45.043			672030	7.77813	18.875
672040	7.77824				672040	7.77824				672040	7.77824	14.431			672040	7.77824	37.121			672040	7.77824	45.03			672040	7.77824	18.848
672050	7.77836				672050	7.77836				672050	7.77836	14.423			672050	7.77836	37.142			672050	7.77836	45.057			672050	7.77836	18.781
672060	7.77847				672060	7.77847				672060	7.77847	14.396			672060	7.77847	37.138			672060	7.77847	45.053			672060	7.77847	18.763
672070	7.77859				672070	7.77859				672070	7.77859	14.35			672070	7.77859	37.118			672070	7.77859	45.055			672070	7.77859	18.744
672080	7.7787				672080	7.7787				672080	7.7787	14.317			672080	7.7787	37.117			672080	7.7787	45.046			672080	7.7787	18.675
672090	7.77882				672090	7.77882				672090	7.77882	14.309			672090	7.77882	37.108			672090	7.77882	45.052			672090	7.77882	18.648
672100	7.77893				672100	7.77893				672100	7.77893	14.299			672100	7.77893	37.112			672100	7.77893	45.053			672100	7.77893	18.628
672110	7.77905				672110	7.77905				672110	7.77905	14.298			672110	7.77905	37.087			672110	7.77905	45.038			672110	7.77905	18.61
672120	7.77917				672120	7.77917				672120	7.77917	14.297			672120	7.77917	37.087			672120	7.77917	45.012			672120	7.77917	18.589
672130	7.77928				672130	7.77928				672130	7.77928	14.296			672130	7.77928	37.015			672130	7.77928	44.973			672130	7.77928	18.531
672140	7.7794				672140	7.7794				672140	7.7794	14.286			672140	7.7794	37.002			672140	7.7794	44.984			672140	7.7794	18.528
672150	7.77951				672150	7.77951				672150	7.77951	14.277			672150	7.77951	36.994			672150	7.77951	44.974			672150	7.77951	18.53
672160	7.77963				672160	7.77963				672160	7.77963	14.234			672160	7.77963	36.995			672160	7.77963	44.963			672160	7.77963	18.53
672170	7.77975				672170	7.77975				672170	7.77975	14.23			672170	7.77975	36.986			672170	7.77975	44.965			672170	7.77975	18.517
672180	7.77986				672180	7.77986				672180	7.77986	14.237			672180	7.77986	36.996			672180	7.77986	44.986			672180	7.77986	18.53
672190	7.77998				672190	7.77998				672190	7.77998	14.243			672190	7.77998	36.972			672190	7.77998	44.979			672190	7.77998	18.526
672200	7.78009				672200	7.78009				672200	7.78009	14.248			672200	7.78009	36.992			672200	7.78009	45.028			672200	7.78009	18.536
672210	7.78021				672210	7.78021				672210	7.78021	14.275			672210	7.78021	36.994			672210	7.78021	45.038			672210	7.78021	18.575
672220	7.78032				672220	7.78032				672220	7.78032	14.273			672220	7.78032	36.989			672220	7.78032	45.052			672220	7.78032	18.604
672230	7.78044				672230	7.78044				672230	7.78044	14.292			672230	7.78044	36.986			672230	7.78044	45.049			672230	7.78044	18.624
672240	7.78056				672240	7.78056				672240	7.78056	14.3			672240	7.78056	36.995			672240	7.78056	45.052			672240	7.78056	18.629
672250	7.78067				672250	7.78067				672250	7.78067	14.301			672250	7.78067	36.978			672250	7.78067	45.03			672250	7.78067	18.637
672260	7.78079				672260	7.78079				672260	7.78079	14.3			672260	7.78079	36.976			672260	7.78079	45.02			672260	7.78079	18.652
672270	7.7809				672270	7.7809				672270	7.7809	14.312			672270	7.7809	36.971			672270	7.7809	45.013			672270	7.7809	18.653
672280	7.78102				672280	7.78102				672280	7.78102	14.321			672280	7.78102	36.95			672280	7.78102	44.987			672280	7.78102	18.674
672290	7.78113				672290	7.78113				672290	7.78113	14.328			672290	7.78113	36.903			672290	7.78113	44.963			672290	7.78113	18.719
672300	7.78125				672300	7.78125				672300	7.78125	14.344			672300	7.78125	36.88			672300	7.78125	44.972			672300	7.78125	18.751
672310	7.78137				672310	7.78137				672310	7.78137	14.361			672310	7.78137	36.897			672310	7.78137	44.956			672310	7.78137	18.756
672320	7.78148				672320	7.78148				672320	7.78148	14.416			672320	7.78148	36.896			672320	7.78148	44.954			672320	7.78148	18.759
672330	7.7816				672330	7.7816				672330	7.7816	14.417			672330	7.7816	36.91			672330	7.7816	44.954			672330	7.7816	18.775
672340	7.78171				672340	7.78171				672340	7.78171	14.44			672340	7.78171	36.9			672340	7.78171	44.953			672340	7.78171	18.773
672350	7.78183				672350	7.78183				672350	7.78183	14.436			672350	7.78183	36.896			672350	7.78183	44.954			672350	7.78183	18.788
672360	7.78194				672360	7.78194				672360	7.78194	14.439			672360	7.78194	36.901			672360	7.78194	44.981			672360	7.78194	18.848
672370	7.78206				672370	7.78206				672370	7.78206	14.443			672370	7.78206	36.905			672370	7.78206	45.023			672370	7.78206	18.87
672380	7.78218				672380	7.78218				672380	7.78218	14.49			672380	7.78218	36.95			672380	7.78218	45.036			672380	7.78218	18.873
672390	7.78229				672390	7.78229				672390	7.78229	14.519			672390	7.78229	36.95			672390	7.78229	45.052			672390	7.78229	18.881
672400	7.78241				672400	7.78241				672400	7.78241	14.521			672400	7.78241	36.951			672400	7.78241	45.051			672400	7.78241	18.876
672410	7.78252				672410	7.78252				672410	7.78252	14.504			672410	7.78252	36.952			672410	7.78252	45.052			672410	7.78252	18.871
672420	7.78264				672420	7.78264				672420	7.78264	14.521			672420	7.78264	36.942			672420	7.78264	45.04			672420	7.78264	18.871
672430	7.78275				672430	7.78275				672430	7.78275	14.517			672430	7.78275	36.901			672430	7.78275	45.03			672430	7.78275	18.83
672440	7.78287				672440	7.78287				672440	7.78287	14.475			672440	7.78287	36.894			672440	7.78287	45.025			672440	7.78287	18.782
672450	7.78299				672450	7.78299				672450	7.78299	14.467			672450	7.78299	36.874			672450	7.78299	44.975			672450	7.78299	18.746
672460	7.7831				672460	7.7831				672460	7.7831	14.453			672460	7.7831	36.874			672460	7.7831	44.955			672460	7.7831	18.726
672470	7.78322				672470	7.78322				672470	7.78322	14.442			672470	7.78322	36.868			672470	7.78322	44.952			672470	7.78322	18.659
672480	7.78333				672480	7.78333				672480	7.78333	14.422			672480	7.78333	36.861			672480	7.78333	44.947			672480	7.78333	18.628
672490	7.78345				672490	7.78345				672490	7.78345	14.418			672490	7.78345	36.868			672490	7.78345	44.946			672490	7.78345	18.604
672500	7.78357				672500	7.78357				672500	7.78357	14.4			672500	7.78357	36.863			672500	7.78357	44.95			672500	7.78357	18.529
672510	7.78368				672510	7.78368				672510	7.78368	14.344			672510	7.78368	36.868			672510	7.78368	44.974			672510	7.78368	18.529
672520	7.7838				672520	7.7838				672520	7.7838	14.319			672520	7.7838	36.853			672520	7.7838	44.971			672520	7.7838	18.509
672530	7.78391				672530	7.78391				672530	7.78391	14.314			672530	7.78391	36.852			672530	7.78391	44.973			672530	7.78391	18.46
672540	7.78403				672540	7.78403				672540	7.78403	14.298			672540	7.78403	36.853			672540	7.78403	45.022			672540	7.78403	18.403
672550	7.78414				672550	7.78414				672550	7.78414	14.294			672550	7.78414	36.85			672550	7.78414	45.05			672550	7.78414	18.394
672560	7.78426				672560	7.78426				672560	7.78426	14.295			672560	7.78426	36.842			672560	7.78426	45.024			672560	7.78426	18.391
672570	7.78437				672570	7.78437				672570	7.78437	14.276			672570	7.78437	36.772			672570	7.78437	45.044			672570	7.78437	18.38
672580	7.78449				672580	7.78449				672580	7.78449	14.237			672580	7.78449	36.752			672580	7.78449	45.054			672580	7.78449	18.383
672590	7.78461				672590	7.78461				672590	7.78461	14.226			672590	7.78461	36.747			672590	7.78461	45.039			672590	7.78461	18.381
672600	7.78472				672600	7.78472				672600	7.78472	14.215			672600	7.78472	36.735			672600	7.78472	45.027			672600	7.78472	18.313
672610	7.78484				672610	7.78484				672610	7.78484	14.197			672610	7.78484	36.754			672610	7.78484	45.029			672610	7.78484	18.383
672620	7.78495				672620	7.78495				672620	7.78495	14.203			672620	7.78495	36.757			672620	7.78495	45.03			672620	7.78495	18.384
672630	7.78507				672630	7.78507				672630	7.78507	14.197			672630	7.78507	36.76			672630	7.78507	45.016			672630	7.78507	18.408
672640	7.78519				672640	7.78519				672640	7.78519	14.195			672640	7.78519	36.753			672640	7.78519	45.028			672640	7.78519	18.405
672650	7.7853				672650	7.7853				672650	7.7853	14.198			672650	7.7853	36.751			672650	7.7853	44.985			672650	7.7853	18.433
672660	7.78542				672660	7.78542				672660	7.78542	14.207			672660	7.78542	36.761			672660	7.78542	44.983			672660	7.78542	18.459
672670	7.78553				672670	7.78553				672670	7.78553	14.196			672670	7.78553	36.76			672670	7.78553	44.989			672670	7.78553	18.507
672680	7.78565				672680	7.78565				672680	7.78565	14.209			672680	7.78565	36.754			672680	7.78565	44.975			672680	7.78565	18.507
672690	7.78576				672690	7.78576				672690	7.78576	14.207			672690	7.78576	36.753			672690	7.78576	44.992			672690	7.78576	18.507
672700	7.78588				672700	7.78588				672700	7.78588	14.215			672700	7.78588	36.762			672700	7.78588	45.025			672700	7.78588	18.528
672710	7.78599				672710	7.78599				672710	7.78599	14.266			672710	7.78599	36.742			672710	7.78599	44.994			672710	7.78599	18.541
672720	7.78611				672720	7.78611				672720	7.78611	14.269			672720	7.78611	36.745			672720	7.78611	44.982			672720	7.78611	18.563
672730	7.78623				672730	7.78623				672730	7.78623	14.273			672730	7.78623	36.729			672730	7.78623	45.032			672730	7.78623	18.616
672740	7.78634				672740	7.78634				672740	7.78634	14.297			672740	7.78634	36.735			672740	7.78634	45.031			672740	7.78634	18.627
672750	7.78646				672750	7.78646				672750	7.78646	14.301			672750	7.78646	36.713			672750	7.78646	45.041			672750	7.78646	18.628
672760	7.78657				672760	7.78657				672760	7.78657	14.296			672760	7.78657	36.69			672760	7.78657	45.044			672760	7.78657	18.642
672770	7.78669				672770	7.78669				672770	7.78669	14.321			672770	7.78669	36.655			672770	7.78669	45.029			672770	7.78669	18.653
672780	7.78681				672780	7.78681				672780	7.78681	14.325			672780	7.78681	36.646			672780	7.78681	45.043			672780	7.78681	18.672
672790	7.78692				672790	7.78692				672790	7.78692	14.32			672790	7.78692	36.629			672790	7.78692	45.052			672790	7.78692	18.721
672800	7.78704				672800	7.78704				672800	7.78704	14.32			672800	7.78704	36.642			672800	7.78704	45.028			672800	7.78704	18.738
672810	7.78715				672810	7.78715				672810	7.78715	14.327			672810	7.78715	36.633			672810	7.78715	45.025			672810	7.78715	18.746
672820	7.78727				672820	7.78727				672820	7.78727	14.348			672820	7.78727	36.644			672820	7.78727	45.012			672820	7.78727	18.752
672830	7.78738				672830	7.78738				672830	7.78738	14.338			672830	7.78738	36.632			672830	7.78738	45.035			672830	7.78738	18.749
672840	7.7875				672840	7.7875				672840	7.7875	14.34			672840	7.7875	36.63			672840	7.7875	45.03			672840	7.7875	18.731
672850	7.78762				672850	7.78762				672850	7.78762	14.34			672850	7.78762	36.635			672850	7.78762	45.017			672850	7.78762	18.677
672860	7.78773				672860	7.78773				672860	7.78773	14.333			672860	7.78773	36.644			672860	7.78773	45.012			672860	7.78773	18.655
672870	7.78785				672870	7.78785				672870	7.78785	14.335			672870	7.78785	36.637			672870	7.78785	44.992			672870	7.78785	18.629
672880	7.78796				672880	7.78796				672880	7.78796	14.319			672880	7.78796	36.636			672880	7.78796	44.992			672880	7.78796	18.625
672890	7.78808				672890	7.78808				672890	7.78808	14.318			672890	7.78808	36.632			672890	7.78808	45.021			672890	7.78808	18.567
672900	7.78819				672900	7.78819				672900	7.78819	14.321			672900	7.78819	36.629			672900	7.78819	44.994			672900	7.78819	18.526
672910	7.78831				672910	7.78831				672910	7.78831	14.321			672910	7.78831	36.61			672910	7.78831	45.012			672910	7.78831	18.506
672920	7.78843				672920	7.78843				672920	7.78843	14.319			672920	7.78843	36.608			672920	7.78843	45.013			672920	7.78843	18.484
672930	7.78854				672930	7.78854				672930	7.78854	14.308			672930	7.78854	36.602			672930	7.78854	45.03			672930	7.78854	18.408
672940	7.78866				672940	7.78866				672940	7.78866	14.298			672940	7.78866	36.609			672940	7.78866	45.034			672940	7.78866	18.401
672950	7.78877				672950	7.78877				672950	7.78877	14.304			672950	7.78877	36.607			672950	7.78877	45.052			672950	7.78877	18.38
672960	7.78889				672960	7.78889				672960	7.78889	14.294			672960	7.78889	36.609			672960	7.78889	45.04			672960	7.78889	18.356
672970	7.78901				672970	7.78901				672970	7.78901	14.295			672970	7.78901	36.591			672970	7.78901	45.039			672970	7.78901	18.305
672980	7.78912				672980	7.78912				672980	7.78912	14.287			672980	7.78912	36.553			672980	7.78912	45.029			672980	7.78912	18.285
672990	7.78924				672990	7.78924				672990	7.78924	14.278			672990	7.78924	36.535			672990	7.78924	45.032			672990	7.78924	18.274
673000	7.78935				673000	7.78935				673000	7.78935	14.274			673000	7.78935	36.523			673000	7.78935	45.034			673000	7.78935	18.27
673010	7.78947				673010	7.78947				673010	7.78947	14.275			673010	7.78947	36.534			673010	7.78947	45.03			673010	7.78947	18.263
673020	7.78958				673020	7.78958				673020	7.78958	14.257			673020	7.78958	36.526			673020	7.78958	45.019			673020	7.78958	18.262
673030	7.7897				673030	7.7897				673030	7.7897	14.232			673030	7.7897	36.51			673030	7.7897	44.971			673030	7.7897	18.263
673040	7.78981				673040	7.78981				673040	7.78981	14.218			673040	7.78981	36.52			673040	7.78981	44.972			673040	7.78981	18.271
673050	7.78993				673050	7.78993				673050	7.78993	14.221			673050	7.78993	36.527			673050	7.78993	44.953			673050	7.78993	18.278
673060	7.79005				673060	7.79005				673060	7.79005	14.217			673060	7.79005	36.522			673060	7.79005	44.977			673060	7.79005	18.277
673070	7.79016				673070	7.79016				673070	7.79016	14.238			673070	7.79016	36.533			673070	7.79016	44.976			673070	7.79016	18.294
673080	7.79028				673080	7.79028				673080	7.79028	14.227			673080	7.79028	36.542			673080	7.79028	44.987			673080	7.79028	18.298
673090	7.79039				673090	7.79039				673090	7.79039	14.267			673090	7.79039	36.531			673090	7.79039	45.029			673090	7.79039	18.327
673100	7.79051				673100	7.79051				673100	7.79051	14.27			673100	7.79051	36.529			673100	7.79051	45.03			673100	7.79051	18.357
673110	7.79063				673110	7.79063				673110	7.79063	14.254			673110	7.79063	36.523			673110	7.79063	45.034			673110	7.79063	18.372
673120	7.79074				673120	7.79074				673120	7.79074	14.214			673120	7.79074	36.517			673120	7.79074	45.037			673120	7.79074	18.385
673130	7.79086				673130	7.79086				673130	7.79086	14.222			673130	7.79086	36.508			673130	7.79086	45.038			673130	7.79086	18.388
673140	7.79097				673140	7.79097				673140	7.79097	14.198			673140	7.79097	36.503			673140	7.79097	45.043			673140	7.79097	18.404
673150	7.79109				673150	7.79109				673150	7.79109	14.206			673150	7.79109	36.494			673150	7.79109	45.039			673150	7.79109	18.405
673160	7.7912				673160	7.7912				673160	7.7912	14.197			673160	7.7912	36.483			673160	7.7912	45.045			673160	7.7912	18.41
673170	7.79132				673170	7.79132				673170	7.79132	14.198			673170	7.79132	36.485			673170	7.79132	45.052			673170	7.79132	18.456
673180	7.79143				673180	7.79143				673180	7.79143	14.189			673180	7.79143	36.456			673180	7.79143	45.035			673180	7.79143	18.483
673190	7.79155				673190	7.79155				673190	7.79155	14.178			673190	7.79155	36.4			673190	7.79155	45.036			673190	7.79155	18.505
673200	7.79167				673200	7.79167				673200	7.79167	14.178			673200	7.79167	36.385			673200	7.79167	44.977			673200	7.79167	18.482
673210	7.79178				673210	7.79178				673210	7.79178	14.175			673210	7.79178	36.411			673210	7.79178	45.026			673210	7.79178	18.507
673220	7.7919				673220	7.7919				673220	7.7919	14.153			673220	7.7919	36.479			673220	7.7919	44.991			673220	7.7919	18.505
673230	7.79201				673230	7.79201				673230	7.79201	14.1			673230	7.79201	36.469			673230	7.79201	44.986			673230	7.79201	18.509
673240	7.79213				673240	7.79213				673240	7.79213	14.07			673240	7.79213	36.483			673240	7.79213	44.992			673240	7.79213	18.522
673250	7.79225				673250	7.79225				673250	7.79225	14.075			673250	7.79225	36.465			673250	7.79225	45.024			673250	7.79225	18.526
673260	7.79236				673260	7.79236				673260	7.79236	14.065			673260	7.79236	36.47			673260	7.79236	45.029			673260	7.79236	18.527
673270	7.79248				673270	7.79248				673270	7.79248	14.053			673270	7.79248	36.48			673270	7.79248	45.04			673270	7.79248	18.526
673280	7.79259				673280	7.79259				673280	7.79259	14.061			673280	7.79259	36.445			673280	7.79259	45.059			673280	7.79259	18.518
673290	7.79271				673290	7.79271				673290	7.79271	14.049			673290	7.79271	36.41			673290	7.79271	45.051			673290	7.79271	18.503
673300	7.79282				673300	7.79282				673300	7.79282	14.039			673300	7.79282	36.394			673300	7.79282	45.055			673300	7.79282	18.506
673310	7.79294				673310	7.79294				673310	7.79294	14.032			673310	7.79294	36.385			673310	7.79294	45.048			673310	7.79294	18.494
673320	7.79306				673320	7.79306				673320	7.79306	14.02			673320	7.79306	36.381			673320	7.79306	45.055			673320	7.79306	18.461
673330	7.79317				673330	7.79317				673330	7.79317	13.976			673330	7.79317	36.382			673330	7.79317	45.045			673330	7.79317	18.426
673340	7.79329				673340	7.79329				673340	7.79329	13.98			673340	7.79329	36.387			673340	7.79329	45.025			673340	7.79329	18.405
673350	7.7934				673350	7.7934				673350	7.7934	13.977			673350	7.7934	36.384			673350	7.7934	45.016			673350	7.7934	18.405
673360	7.79352				673360	7.79352				673360	7.79352	13.966			673360	7.79352	36.378			673360	7.79352	45.019			673360	7.79352	18.403
673370	7.79363				673370	7.79363				673370	7.79363	13.977			673370	7.79363	36.378			673370	7.79363	45.032			673370	7.79363	18.402
673380	7.79375				673380	7.79375				673380	7.79375	13.977			673380	7.79375	36.381			673380	7.79375	45.031			673380	7.79375	18.392
673390	7.79387				673390	7.79387				673390	7.79387	13.991			673390	7.79387	36.385			673390	7.79387	45.032			673390	7.79387	18.38
673400	7.79398				673400	7.79398				673400	7.79398	14.015			673400	7.79398	36.379			673400	7.79398	45.039			673400	7.79398	18.378
673410	7.7941				673410	7.7941				673410	7.7941	13.986			673410	7.7941	36.378			673410	7.7941	45.051			673410	7.7941	18.384
673420	7.79421				673420	7.79421				673420	7.79421	14.029			673420	7.79421	36.385			673420	7.79421	45.053			673420	7.79421	18.379
673430	7.79433				673430	7.79433				673430	7.79433	14.046			673430	7.79433	36.366			673430	7.79433	45.053			673430	7.79433	18.382
673440	7.79444				673440	7.79444				673440	7.79444	14.054			673440	7.79444	36.356			673440	7.79444	45.061			673440	7.79444	18.384
673450	7.79456				673450	7.79456				673450	7.79456	14.06			673450	7.79456	36.357			673450	7.79456	45.054			673450	7.79456	18.378
673460	7.79468				673460	7.79468				673460	7.79468	14.073			673460	7.79468	36.327			673460	7.79468	45.062			673460	7.79468	18.38
673470	7.79479				673470	7.79479				673470	7.79479	14.076			673470	7.79479	36.287			673470	7.79479	45.055			673470	7.79479	18.384
673480	7.79491				673480	7.79491				673480	7.79491	14.077			673480	7.79491	36.285			673480	7.79491	45.056			673480	7.79491	18.383
673490	7.79502				673490	7.79502				673490	7.79502	14.081			673490	7.79502	36.272			673490	7.79502	45.067			673490	7.79502	18.397
673500	7.79514				673500	7.79514				673500	7.79514	14.094			673500	7.79514	36.282			673500	7.79514	45.065			673500	7.79514	18.391
673510	7.79526				673510	7.79526				673510	7.79526	14.153			673510	7.79526	36.291			673510	7.79526	45.059			673510	7.79526	18.406
673520	7.79537				673520	7.79537				673520	7.79537	14.152			673520	7.79537	36.284			673520	7.79537	45.075			673520	7.79537	18.409
673530	7.79549				673530	7.79549				673530	7.79549	14.164			673530	7.79549	36.283			673530	7.79549	45.069			673530	7.79549	18.425
673540	7.7956				673540	7.7956				673540	7.7956	14.16			673540	7.7956	36.277			673540	7.7956	45.074			673540	7.7956	18.42
673550	7.79572				673550	7.79572				673550	7.79572	14.157			673550	7.79572	36.28			673550	7.79572	45.074			673550	7.79572	18.447
673560	7.79583				673560	7.79583				673560	7.79583	14.125			673560	7.79583	36.294			673560	7.79583	45.078			673560	7.79583	18.486
673570	7.79595				673570	7.79595				673570	7.79595	14.091			673570	7.79595	36.281			673570	7.79595	45.084			673570	7.79595	18.498
673580	7.79606				673580	7.79606				673580	7.79606	14.091			673580	7.79606	36.28			673580	7.79606	45.105			673580	7.79606	18.505
673590	7.79618				673590	7.79618				673590	7.79618	14.078			673590	7.79618	36.263			673590	7.79618	45.115			673590	7.79618	18.504
673600	7.7963				673600	7.7963				673600	7.7963	14.069			673600	7.7963	36.263			673600	7.7963	45.152			673600	7.7963	18.511
673610	7.79641				673610	7.79641				673610	7.79641	14.054			673610	7.79641	36.255			673610	7.79641	45.156			673610	7.79641	18.503
673620	7.79653				673620	7.79653				673620	7.79653	14.054			673620	7.79653	36.246			673620	7.79653	45.144			673620	7.79653	18.498
673630	7.79664				673630	7.79664				673630	7.79664	14.041			673630	7.79664	36.238			673630	7.79664	45.154			673630	7.79664	18.484
673640	7.79676				673640	7.79676				673640	7.79676	14.026			673640	7.79676	36.251			673640	7.79676	45.157			673640	7.79676	18.406
673650	7.79688				673650	7.79688				673650	7.79688	13.97			673650	7.79688	36.239			673650	7.79688	45.168			673650	7.79688	18.398
673660	7.79699				673660	7.79699				673660	7.79699	13.956			673660	7.79699	36.24			673660	7.79699	45.097			673660	7.79699	18.377
673670	7.79711				673670	7.79711				673670	7.79711	13.953			673670	7.79711	36.245			673670	7.79711	45.093			673670	7.79711	18.312
673680	7.79722				673680	7.79722				673680	7.79722	13.932			673680	7.79722	36.24			673680	7.79722	45.091			673680	7.79722	18.284
673690	7.79734				673690	7.79734				673690	7.79734	13.921			673690	7.79734	36.215			673690	7.79734	45.077			673690	7.79734	18.263
673700	7.79745				673700	7.79745				673700	7.79745	13.908			673700	7.79745	36.214			673700	7.79745	45.081			673700	7.79745	18.201
673710	7.79757				673710	7.79757				673710	7.79757	13.847			673710	7.79757	36.163			673710	7.79757	45.099			673710	7.79757	18.169
673720	7.79769				673720	7.79769				673720	7.79769	13.834			673720	7.79769	36.157			673720	7.79769	45.124			673720	7.79769	18.159
673730	7.7978				673730	7.7978				673730	7.7978	13.832			673730	7.7978	36.157			673730	7.7978	45.147			673730	7.7978	18.144
673740	7.79792				673740	7.79792				673740	7.79792	13.831			673740	7.79792	36.16			673740	7.79792	45.156			673740	7.79792	18.109
673750	7.79803				673750	7.79803				673750	7.79803	13.822			673750	7.79803	36.158			673750	7.79803	45.161			673750	7.79803	18.064
673760	7.79815				673760	7.79815				673760	7.79815	13.813			673760	7.79815	36.162			673760	7.79815	45.159			673760	7.79815	18.04
673770	7.79826				673770	7.79826				673770	7.79826	13.807			673770	7.79826	36.143			673770	7.79826	45.157			673770	7.79826	18.04
673780	7.79838				673780	7.79838				673780	7.79838	13.807			673780	7.79838	36.145			673780	7.79838	45.171			673780	7.79838	18.042
673790	7.79849				673790	7.79849				673790	7.79849	13.8			673790	7.79849	36.14			673790	7.79849	45.174			673790	7.79849	18.029
673800	7.79861				673800	7.79861				673800	7.79861	13.806			673800	7.79861	36.143			673800	7.79861	45.161			673800	7.79861	18.019
673810	7.79873				673810	7.79873				673810	7.79873	13.81			673810	7.79873	36.17			673810	7.79873	45.16			673810	7.79873	18.041
673820	7.79884				673820	7.79884				673820	7.79884	13.809			673820	7.79884	36.164			673820	7.79884	45.176			673820	7.79884	18.04
673830	7.79896				673830	7.79896				673830	7.79896	13.805			673830	7.79896	36.217			673830	7.79896	45.175			673830	7.79896	18.065
673840	7.79907				673840	7.79907				673840	7.79907	13.808			673840	7.79907	36.231			673840	7.79907	45.196			673840	7.79907	18.117
673850	7.79919				673850	7.79919				673850	7.79919	13.811			673850	7.79919	36.216			673850	7.79919	45.178			673850	7.79919	18.138
673860	7.79931				673860	7.79931				673860	7.79931	13.82			673860	7.79931	36.223			673860	7.79931	45.177			673860	7.79931	18.149
673870	7.79942				673870	7.79942				673870	7.79942	13.827			673870	7.79942	36.213			673870	7.79942	45.195			673870	7.79942	18.162
673880	7.79954				673880	7.79954				673880	7.79954	13.832			673880	7.79954	36.186			673880	7.79954	45.185			673880	7.79954	18.168
673890	7.79965				673890	7.79965				673890	7.79965	13.829			673890	7.79965	36.148			673890	7.79965	45.186			673890	7.79965	18.193
673900	7.79977				673900	7.79977				673900	7.79977	13.835			673900	7.79977	36.134			673900	7.79977	45.193			673900	7.79977	18.248
673910	7.79988				673910	7.79988				673910	7.79988	13.854			673910	7.79988	36.139			673910	7.79988	45.202			673910	7.79988	18.26
673920	7.8				673920	7.8				673920	7.8	13.902			673920	7.8	36.134			673920	7.8	45.222			673920	7.8	18.283
673930	7.80012				673930	7.80012				673930	7.80012	13.935			673930	7.80012	36.12			673930	7.80012	45.206			673930	7.80012	18.288
673940	7.80023				673940	7.80023				673940	7.80023	13.934			673940	7.80023	36.119			673940	7.80023	45.201			673940	7.80023	18.316
673950	7.80035				673950	7.80035				673950	7.80035	13.932			673950	7.80035	36.098			673950	7.80035	45.218			673950	7.80035	18.382
673960	7.80046				673960	7.80046				673960	7.80046	13.934			673960	7.80046	36.082			673960	7.80046	45.225			673960	7.80046	18.383
673970	7.80058				673970	7.80058				673970	7.80058	13.953			673970	7.80058	36.044			673970	7.80058	45.225			673970	7.80058	18.402
673980	7.80069				673980	7.80069				673980	7.80069	13.951			673980	7.80069	36.037			673980	7.80069	45.243			673980	7.80069	18.403
673990	7.80081				673990	7.80081				673990	7.80081	13.952			673990	7.80081	36.025			673990	7.80081	45.265			673990	7.80081	18.406
674000	7.80093				674000	7.80093				674000	7.80093	13.949			674000	7.80093	36.024			674000	7.80093	45.259			674000	7.80093	18.406
674010	7.80104				674010	7.80104				674010	7.80104	13.954			674010	7.80104	36.022			674010	7.80104	45.243			674010	7.80104	18.411
674020	7.80116				674020	7.80116				674020	7.80116	13.952			674020	7.80116	36.037			674020	7.80116	45.275			674020	7.80116	18.41
674030	7.80127				674030	7.80127				674030	7.80127	13.932			674030	7.80127	36.027			674030	7.80127	45.302			674030	7.80127	18.405
674040	7.80139				674040	7.80139				674040	7.80139	13.929			674040	7.80139	36.019			674040	7.80139	45.284			674040	7.80139	18.405
674050	7.8015				674050	7.8015				674050	7.8015	13.931			674050	7.8015	36.032			674050	7.8015	45.295			674050	7.8015	18.383
674060	7.80162				674060	7.80162				674060	7.80162	13.903			674060	7.80162	36.043			674060	7.80162	45.234			674060	7.80162	18.321
674070	7.80174				674070	7.80174				674070	7.80174	13.855			674070	7.80174	36.04			674070	7.80174	45.253			674070	7.80174	18.282
674080	7.80185				674080	7.80185				674080	7.80185	13.847			674080	7.80185	36.024			674080	7.80185	45.222			674080	7.80185	18.264
674090	7.80197				674090	7.80197				674090	7.80197	13.833			674090	7.80197	36.035			674090	7.80197	45.215			674090	7.80197	18.195
674100	7.80208				674100	7.80208				674100	7.80208	13.835			674100	7.80208	36.025			674100	7.80208	45.254			674100	7.80208	18.162
674110	7.8022				674110	7.8022				674110	7.8022	13.809			674110	7.8022	36.016			674110	7.8022	45.258			674110	7.8022	18.14
674120	7.80232				674120	7.80232				674120	7.80232	13.808			674120	7.80232	36.019			674120	7.80232	45.264			674120	7.80232	18.097
674130	7.80243				674130	7.80243				674130	7.80243	13.79			674130	7.80243	36.003			674130	7.80243	45.263			674130	7.80243	18.039
674140	7.80255				674140	7.80255				674140	7.80255	13.733			674140	7.80255	36.005			674140	7.80255	45.291			674140	7.80255	18.021
674150	7.80266				674150	7.80266				674150	7.80266	13.715			674150	7.80266	35.997			674150	7.80266	45.285			674150	7.80266	17.997
674160	7.80278				674160	7.80278				674160	7.80278	13.71			674160	7.80278	35.996			674160	7.80278	45.296			674160	7.80278	17.943
674170	7.80289				674170	7.80289				674170	7.80289	13.708			674170	7.80289	35.991			674170	7.80289	45.289			674170	7.80289	17.921
674180	7.80301				674180	7.80301				674180	7.80301	13.706			674180	7.80301	35.994			674180	7.80301	45.296			674180	7.80301	17.908
674190	7.80312				674190	7.80312				674190	7.80312	13.707			674190	7.80312	35.975			674190	7.80312	45.296			674190	7.80312	17.917
674200	7.80324				674200	7.80324				674200	7.80324	13.704			674200	7.80324	35.912			674200	7.80324	45.296			674200	7.80324	17.894
674210	7.80336				674210	7.80336				674210	7.80336	13.714			674210	7.80336	35.923			674210	7.80336	45.301			674210	7.80336	17.903
674220	7.80347				674220	7.80347				674220	7.80347	13.709			674220	7.80347	35.898			674220	7.80347	45.293			674220	7.80347	17.918
674230	7.80359				674230	7.80359				674230	7.80359	13.707			674230	7.80359	35.913			674230	7.80359	45.298			674230	7.80359	17.946
674240	7.8037				674240	7.8037				674240	7.8037	13.71			674240	7.8037	35.906			674240	7.8037	45.304			674240	7.8037	18
674250	7.80382				674250	7.80382				674250	7.80382	13.711			674250	7.80382	35.895			674250	7.80382	45.299			674250	7.80382	18.018
674260	7.80394				674260	7.80394				674260	7.80394	13.72			674260	7.80394	35.895			674260	7.80394	45.302			674260	7.80394	18.036
674270	7.80405				674270	7.80405				674270	7.80405	13.718			674270	7.80405	35.92			674270	7.80405	45.3			674270	7.80405	18.037
674280	7.80417				674280	7.80417				674280	7.80417	13.732			674280	7.80417	35.918			674280	7.80417	45.311			674280	7.80417	18.043
674290	7.80428				674290	7.80428				674290	7.80428	13.76			674290	7.80428	35.915			674290	7.80428	45.307			674290	7.80428	18.114
674300	7.8044				674300	7.8044				674300	7.8044	13.783			674300	7.8044	35.904			674300	7.8044	45.32			674300	7.8044	18.14
674310	7.80451				674310	7.80451				674310	7.80451	13.796			674310	7.80451	35.897			674310	7.80451	45.32			674310	7.80451	18.143
674320	7.80463				674320	7.80463				674320	7.80463	13.804			674320	7.80463	35.905			674320	7.80463	45.319			674320	7.80463	18.145
674330	7.80474				674330	7.80474				674330	7.80474	13.797			674330	7.80474	35.892			674330	7.80474	45.336			674330	7.80474	18.155
674340	7.80486				674340	7.80486				674340	7.80486	13.81			674340	7.80486	35.896			674340	7.80486	45.345			674340	7.80486	18.163
674350	7.80498				674350	7.80498				674350	7.80498	13.799			674350	7.80498	35.9			674350	7.80498	45.395			674350	7.80498	18.185
674360	7.80509				674360	7.80509				674360	7.80509	13.81			674360	7.80509	35.897			674360	7.80509	45.389			674360	7.80509	18.241
674370	7.80521				674370	7.80521				674370	7.80521	13.809			674370	7.80521	35.878			674370	7.80521	45.398			674370	7.80521	18.268
674380	7.80532				674380	7.80532				674380	7.80532	13.809			674380	7.80532	35.872			674380	7.80532	45.344			674380	7.80532	18.271
674390	7.80544				674390	7.80544				674390	7.80544	13.809			674390	7.80544	35.797			674390	7.80544	45.34			674390	7.80544	18.283
674400	7.80556				674400	7.80556				674400	7.80556	13.793			674400	7.80556	35.81			674400	7.80556	45.37			674400	7.80556	18.28
674410	7.80567				674410	7.80567				674410	7.80567	13.782			674410	7.80567	35.852			674410	7.80567	45.395			674410	7.80567	18.285
674420	7.80579				674420	7.80579				674420	7.80579	13.724			674420	7.80579	35.846			674420	7.80579	45.403			674420	7.80579	18.326
674430	7.8059				674430	7.8059				674430	7.8059	13.714			674430	7.8059	35.849			674430	7.8059	45.397			674430	7.8059	18.366
674440	7.80602				674440	7.80602				674440	7.80602	13.712			674440	7.80602	35.87			674440	7.80602	45.399			674440	7.80602	18.384
674450	7.80613				674450	7.80613				674450	7.80613	13.701			674450	7.80613	35.85			674450	7.80613	45.396			674450	7.80613	18.388
674460	7.80625				674460	7.80625				674460	7.80625	13.694			674460	7.80625	35.842			674460	7.80625	45.393			674460	7.80625	18.392
674470	7.80637				674470	7.80637				674470	7.80637	13.687			674470	7.80637	35.795			674470	7.80637	45.396			674470	7.80637	18.387
674480	7.80648				674480	7.80648				674480	7.80648	13.674			674480	7.80648	35.778			674480	7.80648	45.385			674480	7.80648	18.362
674490	7.8066				674490	7.8066				674490	7.8066	13.685			674490	7.8066	35.785			674490	7.8066	45.388			674490	7.8066	18.341
674500	7.80671				674500	7.80671				674500	7.80671	13.676			674500	7.80671	35.773			674500	7.80671	45.389			674500	7.80671	18.289
674510	7.80683				674510	7.80683				674510	7.80683	13.681			674510	7.80683	35.774			674510	7.80683	45.37			674510	7.80683	18.261
674520	7.80694				674520	7.80694				674520	7.80694	13.661			674520	7.80694	35.776			674520	7.80694	45.401			674520	7.80694	18.249
674530	7.80706				674530	7.80706				674530	7.80706	13.665			674530	7.80706	35.778			674530	7.80706	45.418			674530	7.80706	18.183
674540	7.80718				674540	7.80718				674540	7.80718	13.665			674540	7.80718	35.795			674540	7.80718	45.418			674540	7.80718	18.156
674550	7.80729				674550	7.80729				674550	7.80729	13.664			674550	7.80729	35.777			674550	7.80729	45.398			674550	7.80729	18.14
674560	7.80741				674560	7.80741				674560	7.80741	13.666			674560	7.80741	35.789			674560	7.80741	45.395			674560	7.80741	18.094
674570	7.80752				674570	7.80752				674570	7.80752	13.665			674570	7.80752	35.784			674570	7.80752	45.417			674570	7.80752	18.041
674580	7.80764				674580	7.80764				674580	7.80764	13.667			674580	7.80764	35.776			674580	7.80764	45.422			674580	7.80764	18.034
674590	7.80776				674590	7.80776				674590	7.80776	13.683			674590	7.80776	35.773			674590	7.80776	45.419			674590	7.80776	18.01
674600	7.80787				674600	7.80787				674600	7.80787	13.685			674600	7.80787	35.774			674600	7.80787	45.42			674600	7.80787	17.922
674610	7.80799				674610	7.80799				674610	7.80799	13.69			674610	7.80799	35.775			674610	7.80799	45.42			674610	7.80799	17.92
674620	7.8081				674620	7.8081				674620	7.8081	13.699			674620	7.8081	35.761			674620	7.8081	45.42			674620	7.8081	17.908
674630	7.80822				674630	7.80822				674630	7.80822	13.694			674630	7.80822	35.753			674630	7.80822	45.42			674630	7.80822	17.893
674640	7.80833				674640	7.80833				674640	7.80833	13.701			674640	7.80833	35.755			674640	7.80833	45.421			674640	7.80833	17.895
674650	7.80845				674650	7.80845				674650	7.80845	13.704			674650	7.80845	35.751			674650	7.80845	45.436			674650	7.80845	17.895
674660	7.80856				674660	7.80856				674660	7.80856	13.708			674660	7.80856	35.745			674660	7.80856	45.434			674660	7.80856	17.893
674670	7.80868				674670	7.80868				674670	7.80868	13.709			674670	7.80868	35.738			674670	7.80868	45.44			674670	7.80868	17.896
674680	7.8088				674680	7.8088				674680	7.8088	13.711			674680	7.8088	35.688			674680	7.8088	45.441			674680	7.8088	17.894
674690	7.80891				674690	7.80891				674690	7.80891	13.717			674690	7.80891	35.659			674690	7.80891	45.438			674690	7.80891	17.895
674700	7.80903				674700	7.80903				674700	7.80903	13.734			674700	7.80903	35.654			674700	7.80903	45.453			674700	7.80903	17.891
674710	7.80914				674710	7.80914				674710	7.80914	13.731			674710	7.80914	35.66			674710	7.80914	45.48			674710	7.80914	17.896
674720	7.80926				674720	7.80926				674720	7.80926	13.73			674720	7.80926	35.675			674720	7.80926	45.518			674720	7.80926	17.895
674730	7.80938				674730	7.80938				674730	7.80938	13.709			674730	7.80938	35.658			674730	7.80938	45.527			674730	7.80938	17.917
674740	7.80949				674740	7.80949				674740	7.80949	13.712			674740	7.80949	35.653			674740	7.80949	45.54			674740	7.80949	17.908
674750	7.80961				674750	7.80961				674750	7.80961	13.703			674750	7.80961	35.652			674750	7.80961	45.54			674750	7.80961	17.917
674760	7.80972				674760	7.80972				674760	7.80972	13.687			674760	7.80972	35.653			674760	7.80972	45.52			674760	7.80972	17.921
674770	7.80984				674770	7.80984				674770	7.80984	13.689			674770	7.80984	35.663			674770	7.80984	45.524			674770	7.80984	17.925
674780	7.80995				674780	7.80995				674780	7.80995	13.665			674780	7.80995	35.682			674780	7.80995	45.492			674780	7.80995	17.949
674790	7.81007				674790	7.81007				674790	7.81007	13.622			674790	7.81007	35.682			674790	7.81007	45.475			674790	7.81007	18.001
674800	7.81018				674800	7.81018				674800	7.81018	13.598			674800	7.81018	35.684			674800	7.81018	45.46			674800	7.81018	18.012
674810	7.8103				674810	7.8103				674810	7.8103	13.585			674810	7.8103	35.699			674810	7.8103	45.466			674810	7.8103	18.015
674820	7.81042				674820	7.81042				674820	7.81042	13.578			674820	7.81042	35.657			674820	7.81042	45.461			674820	7.81042	18.04
674830	7.81053				674830	7.81053				674830	7.81053	13.576			674830	7.81053	35.654			674830	7.81053	45.466			674830	7.81053	18.04
674840	7.81065				674840	7.81065				674840	7.81065	13.569			674840	7.81065	35.655			674840	7.81065	45.47			674840	7.81065	18.041
674850	7.81076				674850	7.81076				674850	7.81076	13.564			674850	7.81076	35.656			674850	7.81076	45.465			674850	7.81076	18.05
674860	7.81088				674860	7.81088				674860	7.81088	13.539			674860	7.81088	35.648			674860	7.81088	45.465			674860	7.81088	18.084
674870	7.811				674870	7.811				674870	7.811	13.496			674870	7.811	35.633			674870	7.811	45.521			674870	7.811	18.135
674880	7.81111				674880	7.81111				674880	7.81111	13.473			674880	7.81111	35.631			674880	7.81111	45.547			674880	7.81111	18.139
674890	7.81123				674890	7.81123				674890	7.81123	13.476			674890	7.81123	35.63			674890	7.81123	45.539			674890	7.81123	18.137
674900	7.81134				674900	7.81134				674900	7.81134	13.466			674900	7.81134	35.628			674900	7.81134	45.543			674900	7.81134	18.143
674910	7.81146				674910	7.81146				674910	7.81146	13.463			674910	7.81146	35.63			674910	7.81146	45.54			674910	7.81146	18.161
674920	7.81157				674920	7.81157				674920	7.81157	13.472			674920	7.81157	35.605			674920	7.81157	45.554			674920	7.81157	18.159
674930	7.81169				674930	7.81169				674930	7.81169	13.468			674930	7.81169	35.587			674930	7.81169	45.541			674930	7.81169	18.162
674940	7.81181				674940	7.81181				674940	7.81181	13.458			674940	7.81181	35.591			674940	7.81181	45.541			674940	7.81181	18.165
674950	7.81192				674950	7.81192				674950	7.81192	13.467			674950	7.81192	35.544			674950	7.81192	45.561			674950	7.81192	18.163
674960	7.81204				674960	7.81204				674960	7.81204	13.466			674960	7.81204	35.533			674960	7.81204	45.557			674960	7.81204	18.165
674970	7.81215				674970	7.81215				674970	7.81215	13.469			674970	7.81215	35.533			674970	7.81215	45.554			674970	7.81215	18.162
674980	7.81227				674980	7.81227				674980	7.81227	13.487			674980	7.81227	35.529			674980	7.81227	45.559			674980	7.81227	18.156
674990	7.81238				674990	7.81238				674990	7.81238	13.493			674990	7.81238	35.524			674990	7.81238	45.56			674990	7.81238	18.148
675000	7.8125				675000	7.8125				675000	7.8125	13.548			675000	7.8125	35.53			675000	7.8125	45.564			675000	7.8125	18.098
675010	7.81262				675010	7.81262				675010	7.81262	13.543			675010	7.81262	35.536			675010	7.81262	45.567			675010	7.81262	18.139
675020	7.81273				675020	7.81273				675020	7.81273	13.542			675020	7.81273	35.553			675020	7.81273	45.584			675020	7.81273	18.087
675030	7.81285				675030	7.81285				675030	7.81285	13.547			675030	7.81285	35.583			675030	7.81285	45.588			675030	7.81285	18.092
675040	7.81296				675040	7.81296				675040	7.81296	13.548			675040	7.81296	35.599			675040	7.81296	45.638			675040	7.81296	18.065
675050	7.81308				675050	7.81308				675050	7.81308	13.559			675050	7.81308	35.604			675050	7.81308	45.661			675050	7.81308	18.04
675060	7.81319				675060	7.81319				675060	7.81319	13.566			675060	7.81319	35.604			675060	7.81319	45.656			675060	7.81319	18.043
675070	7.81331				675070	7.81331				675070	7.81331	13.564			675070	7.81331	35.579			675070	7.81331	45.651			675070	7.81331	18.039
675080	7.81343				675080	7.81343				675080	7.81343	13.558			675080	7.81343	35.558			675080	7.81343	45.662			675080	7.81343	18.04
675090	7.81354				675090	7.81354				675090	7.81354	13.55			675090	7.81354	35.535			675090	7.81354	45.638			675090	7.81354	18.04
675100	7.81366				675100	7.81366				675100	7.81366	13.544			675100	7.81366	35.534			675100	7.81366	45.663			675100	7.81366	18.037
675110	7.81377				675110	7.81377				675110	7.81377	13.539			675110	7.81377	35.533			675110	7.81377	45.664			675110	7.81377	18.04
675120	7.81389				675120	7.81389				675120	7.81389	13.539			675120	7.81389	35.527			675120	7.81389	45.66			675120	7.81389	18.04
675130	7.814				675130	7.814				675130	7.814	13.532			675130	7.814	35.517			675130	7.814	45.66			675130	7.814	18.04
675140	7.81412				675140	7.81412				675140	7.81412	13.541			675140	7.81412	35.508			675140	7.81412	45.655			675140	7.81412	18.039
675150	7.81424				675150	7.81424				675150	7.81424	13.516			675150	7.81424	35.507			675150	7.81424	45.664			675150	7.81424	18.044
675160	7.81435				675160	7.81435				675160	7.81435	13.538			675160	7.81435	35.508			675160	7.81435	45.666			675160	7.81435	18.062
675170	7.81447				675170	7.81447				675170	7.81447	13.541			675170	7.81447	35.5			675170	7.81447	45.678			675170	7.81447	18.04
675180	7.81458				675180	7.81458				675180	7.81458	13.543			675180	7.81458	35.478			675180	7.81458	45.687			675180	7.81458	18.071
675190	7.8147				675190	7.8147				675190	7.8147	13.5			675190	7.8147	35.441			675190	7.8147	45.683			675190	7.8147	18.117
675200	7.81482				675200	7.81482				675200	7.81482	13.49			675200	7.81482	35.413			675200	7.81482	45.687			675200	7.81482	18.128
675210	7.81493				675210	7.81493				675210	7.81493	13.48			675210	7.81493	35.406			675210	7.81493	45.687			675210	7.81493	18.136
675220	7.81505				675220	7.81505				675220	7.81505	13.466			675220	7.81505	35.416			675220	7.81505	45.708			675220	7.81505	18.14
675230	7.81516				675230	7.81516				675230	7.81516	13.465			675230	7.81516	35.414			675230	7.81516	45.719			675230	7.81516	18.133
675240	7.81528				675240	7.81528				675240	7.81528	13.468			675240	7.81528	35.408			675240	7.81528	45.722			675240	7.81528	18.137
675250	7.81539				675250	7.81539				675250	7.81539	13.471			675250	7.81539	35.409			675250	7.81539	45.754			675250	7.81539	18.119
675260	7.81551				675260	7.81551				675260	7.81551	13.455			675260	7.81551	35.433			675260	7.81551	45.761			675260	7.81551	18.08
675270	7.81562				675270	7.81562				675270	7.81562	13.462			675270	7.81562	35.431			675270	7.81562	45.768			675270	7.81562	18.043
675280	7.81574				675280	7.81574				675280	7.81574	13.442			675280	7.81574	35.419			675280	7.81574	45.78			675280	7.81574	18.041
675290	7.81586				675290	7.81586				675290	7.81586	13.424			675290	7.81586	35.427			675290	7.81586	45.786			675290	7.81586	18.021
675300	7.81597				675300	7.81597				675300	7.81597	13.377			675300	7.81597	35.434			675300	7.81597	45.787			675300	7.81597	17.995
675310	7.81609				675310	7.81609				675310	7.81609	13.357			675310	7.81609	35.464			675310	7.81609	45.786			675310	7.81609	17.949
675320	7.8162				675320	7.8162				675320	7.8162	13.354			675320	7.8162	35.433			675320	7.8162	45.786			675320	7.8162	17.917
675330	7.81632				675330	7.81632				675330	7.81632	13.344			675330	7.81632	35.408			675330	7.81632	45.783			675330	7.81632	17.894
675340	7.81644				675340	7.81644				675340	7.81644	13.336			675340	7.81644	35.409			675340	7.81644	45.764			675340	7.81644	17.888
675350	7.81655				675350	7.81655				675350	7.81655	13.331			675350	7.81655	35.408			675350	7.81655	45.762			675350	7.81655	17.818
675360	7.81667				675360	7.81667				675360	7.81667	13.321			675360	7.81667	35.409			675360	7.81667	45.771			675360	7.81667	17.793
675370	7.81678				675370	7.81678				675370	7.81678	13.322			675370	7.81678	35.386			675370	7.81678	45.787			675370	7.81678	17.791
675380	7.8169				675380	7.8169				675380	7.8169	13.322			675380	7.8169	35.39			675380	7.8169	45.796			675380	7.8169	17.774
675390	7.81701				675390	7.81701				675390	7.81701	13.326			675390	7.81701	35.385			675390	7.81701	45.787			675390	7.81701	17.774
675400	7.81713				675400	7.81713				675400	7.81713	13.327			675400	7.81713	35.361			675400	7.81713	45.807			675400	7.81713	17.749
675410	7.81724				675410	7.81724				675410	7.81724	13.333			675410	7.81724	35.316			675410	7.81724	45.809			675410	7.81724	17.69
675420	7.81736				675420	7.81736				675420	7.81736	13.326			675420	7.81736	35.311			675420	7.81736	45.812			675420	7.81736	17.677
675430	7.81748				675430	7.81748				675430	7.81748	13.322			675430	7.81748	35.289			675430	7.81748	45.809			675430	7.81748	17.678
675440	7.81759				675440	7.81759				675440	7.81759	13.342			675440	7.81759	35.296			675440	7.81759	45.829			675440	7.81759	17.678
675450	7.81771				675450	7.81771				675450	7.81771	13.344			675450	7.81771	35.296			675450	7.81771	45.842			675450	7.81771	17.693
675460	7.81782				675460	7.81782				675460	7.81782	13.344			675460	7.81782	35.29			675460	7.81782	45.892			675460	7.81782	17.693
675470	7.81794				675470	7.81794				675470	7.81794	13.357			675470	7.81794	35.308			675470	7.81794	45.89			675470	7.81794	17.757
675480	7.81806				675480	7.81806				675480	7.81806	13.366			675480	7.81806	35.311			675480	7.81806	45.907			675480	7.81806	17.764
675490	7.81817				675490	7.81817				675490	7.81817	13.401			675490	7.81817	35.311			675490	7.81817	45.911			675490	7.81817	17.76
675500	7.81829				675500	7.81829				675500	7.81829	13.427			675500	7.81829	35.325			675500	7.81829	45.91			675500	7.81829	17.777
675510	7.8184				675510	7.8184				675510	7.8184	13.442			675510	7.8184	35.352			675510	7.8184	45.907			675510	7.8184	17.775
675520	7.81852				675520	7.81852				675520	7.81852	13.426			675520	7.81852	35.309			675520	7.81852	45.925			675520	7.81852	17.795
675530	7.81863				675530	7.81863				675530	7.81863	13.426			675530	7.81863	35.298			675530	7.81863	45.912			675530	7.81863	17.803
675540	7.81875				675540	7.81875				675540	7.81875	13.422			675540	7.81875	35.308			675540	7.81875	45.907			675540	7.81875	17.807
675550	7.81887				675550	7.81887				675550	7.81887	13.414			675550	7.81887	35.286			675550	7.81887	45.905			675550	7.81887	17.826
675560	7.81898				675560	7.81898				675560	7.81898	13.426			675560	7.81898	35.288			675560	7.81898	45.908			675560	7.81898	17.846
675570	7.8191				675570	7.8191				675570	7.8191	13.412			675570	7.8191	35.271			675570	7.8191	45.912			675570	7.8191	17.896
675580	7.81921				675580	7.81921				675580	7.81921	13.397			675580	7.81921	35.266			675580	7.81921	45.923			675580	7.81921	17.899
675590	7.81933				675590	7.81933				675590	7.81933	13.354			675590	7.81933	35.267			675590	7.81933	45.91			675590	7.81933	17.905
675600	7.81944				675600	7.81944				675600	7.81944	13.351			675600	7.81944	35.263			675600	7.81944	45.931			675600	7.81944	17.896
675610	7.81956				675610	7.81956				675610	7.81956	13.342			675610	7.81956	35.263			675610	7.81956	45.926			675610	7.81956	17.909
675620	7.81968				675620	7.81968				675620	7.81968	13.339			675620	7.81968	35.263			675620	7.81968	45.93			675620	7.81968	17.941
675630	7.81979				675630	7.81979				675630	7.81979	13.335			675630	7.81979	35.278			675630	7.81979	45.954			675630	7.81979	17.99
675640	7.81991				675640	7.81991				675640	7.81991	13.322			675640	7.81991	35.271			675640	7.81991	45.955			675640	7.81991	18.017
675650	7.82002				675650	7.82002				675650	7.82002	13.323			675650	7.82002	35.275			675650	7.82002	45.984			675650	7.82002	18.034
675660	7.82014				675660	7.82014				675660	7.82014	13.31			675660	7.82014	35.271			675660	7.82014	46.016			675660	7.82014	18.04
675670	7.82026				675670	7.82026				675670	7.82026	13.313			675670	7.82026	35.263			675670	7.82026	46.025			675670	7.82026	18.04
675680	7.82037				675680	7.82037				675680	7.82037	13.293			675680	7.82037	35.258			675680	7.82037	46.03			675680	7.82037	18.034
675690	7.82049				675690	7.82049				675690	7.82049	13.292			675690	7.82049	35.244			675690	7.82049	46.025			675690	7.82049	18.04
675700	7.8206				675700	7.8206				675700	7.8206	13.264			675700	7.8206	35.22			675700	7.8206	46.034			675700	7.8206	18.033
675710	7.82072				675710	7.82072				675710	7.82072	13.232			675710	7.82072	35.186			675710	7.82072	46.044			675710	7.82072	18.019
675720	7.82083				675720	7.82083				675720	7.82083	13.243			675720	7.82083	35.164			675720	7.82083	46.033			675720	7.82083	18.013
675730	7.82095				675730	7.82095				675730	7.82095	13.249			675730	7.82095	35.164			675730	7.82095	46.032			675730	7.82095	17.943
675740	7.82106				675740	7.82106				675740	7.82106	13.258			675740	7.82106	35.17			675740	7.82106	46.034			675740	7.82106	17.918
675750	7.82118				675750	7.82118				675750	7.82118	13.291			675750	7.82118	35.163			675750	7.82118	46.026			675750	7.82118	17.897
675760	7.8213				675760	7.8213				675760	7.8213	13.301			675760	7.8213	35.164			675760	7.8213	46.03			675760	7.8213	17.874
675770	7.82141				675770	7.82141				675770	7.82141	13.301			675770	7.82141	35.164			675770	7.82141	46.047			675770	7.82141	17.798
675780	7.82153				675780	7.82153				675780	7.82153	13.314			675780	7.82153	35.16			675780	7.82153	46.043			675780	7.82153	17.784
675790	7.82164				675790	7.82164				675790	7.82164	13.319			675790	7.82164	35.163			675790	7.82164	46.041			675790	7.82164	17.752
675800	7.82176				675800	7.82176				675800	7.82176	13.316			675800	7.82176	35.16			675800	7.82176	46.052			675800	7.82176	17.675
675810	7.82188				675810	7.82188				675810	7.82188	13.319			675810	7.82188	35.161			675810	7.82188	46.052			675810	7.82188	17.67
675820	7.82199				675820	7.82199				675820	7.82199	13.322			675820	7.82199	35.171			675820	7.82199	46.053			675820	7.82199	17.651
675830	7.82211				675830	7.82211				675830	7.82211	13.323			675830	7.82211	35.156			675830	7.82211	46.057			675830	7.82211	17.628
675840	7.82222				675840	7.82222				675840	7.82222	13.319			675840	7.82222	35.163			675840	7.82222	46.054			675840	7.82222	17.572
675850	7.82234				675850	7.82234				675850	7.82234	13.317			675850	7.82234	35.164			675850	7.82234	46.053			675850	7.82234	17.552
675860	7.82245				675860	7.82245				675860	7.82245	13.319			675860	7.82245	35.141			675860	7.82245	46.068			675860	7.82245	17.551
675870	7.82257				675870	7.82257				675870	7.82257	13.319			675870	7.82257	35.143			675870	7.82257	46.099			675870	7.82257	17.552
675880	7.82268				675880	7.82268				675880	7.82268	13.318			675880	7.82268	35.118			675880	7.82268	46.132			675880	7.82268	17.547
675890	7.8228				675890	7.8228				675890	7.8228	13.32			675890	7.8228	35.1			675890	7.8228	46.144			675890	7.8228	17.544
675900	7.82292				675900	7.82292				675900	7.82292	13.311			675900	7.82292	35.06			675900	7.82292	46.138			675900	7.82292	17.555
675910	7.82303				675910	7.82303				675910	7.82303	13.309			675910	7.82303	35.067			675910	7.82303	46.155			675910	7.82303	17.552
675920	7.82315				675920	7.82315				675920	7.82315	13.273			675920	7.82315	35.042			675920	7.82315	46.152			675920	7.82315	17.571
675930	7.82326				675930	7.82326				675930	7.82326	13.245			675930	7.82326	35.056			675930	7.82326	46.156			675930	7.82326	17.612
675940	7.82338				675940	7.82338				675940	7.82338	13.222			675940	7.82338	35.041			675940	7.82338	46.152			675940	7.82338	17.649
675950	7.8235				675950	7.8235				675950	7.8235	13.219			675950	7.8235	35.061			675950	7.8235	46.153			675950	7.8235	17.657
675960	7.82361				675960	7.82361				675960	7.82361	13.208			675960	7.82361	35.081			675960	7.82361	46.15			675960	7.82361	17.654
675970	7.82373				675970	7.82373				675970	7.82373	13.202			675970	7.82373	35.067			675970	7.82373	46.153			675970	7.82373	17.651
675980	7.82384				675980	7.82384				675980	7.82384	13.198			675980	7.82384	35.087			675980	7.82384	46.151			675980	7.82384	17.679
675990	7.82396				675990	7.82396				675990	7.82396	13.194			675990	7.82396	35.101			675990	7.82396	46.156			675990	7.82396	17.697
676000	7.82407				676000	7.82407				676000	7.82407	13.167			676000	7.82407	35.125			676000	7.82407	46.156			676000	7.82407	17.702
676010	7.82419				676010	7.82419				676010	7.82419	13.13			676010	7.82419	35.117			676010	7.82419	46.163			676010	7.82419	17.756
676020	7.82431				676020	7.82431				676020	7.82431	13.11			676020	7.82431	35.104			676020	7.82431	46.172			676020	7.82431	17.77
676030	7.82442				676030	7.82442				676030	7.82442	13.102			676030	7.82442	35.082			676030	7.82442	46.171			676030	7.82442	17.776
676040	7.82454				676040	7.82454				676040	7.82454	13.101			676040	7.82454	35.067			676040	7.82454	46.177			676040	7.82454	17.798
676050	7.82465				676050	7.82465				676050	7.82465	13.099			676050	7.82465	35.042			676050	7.82465	46.181			676050	7.82465	17.796
676060	7.82477				676060	7.82477				676060	7.82477	13.098			676060	7.82477	35.048			676060	7.82477	46.199			676060	7.82477	17.812
676070	7.82488				676070	7.82488				676070	7.82488	13.081			676070	7.82488	35.041			676070	7.82488	46.202			676070	7.82488	17.872
676080	7.825				676080	7.825				676080	7.825	13.079			676080	7.825	35.042			676080	7.825	46.244			676080	7.825	17.888
676090	7.82512				676090	7.82512				676090	7.82512	13.094			676090	7.82512	35.02			676090	7.82512	46.263			676090	7.82512	17.894
676100	7.82523				676100	7.82523				676100	7.82523	13.078			676100	7.82523	35.018			676100	7.82523	46.272			676100	7.82523	17.914
676110	7.82535				676110	7.82535				676110	7.82535	13.086			676110	7.82535	35.043			676110	7.82535	46.282			676110	7.82535	17.911
676120	7.82546				676120	7.82546				676120	7.82546	13.087			676120	7.82546	35.035			676120	7.82546	46.255			676120	7.82546	17.914
676130	7.82558				676130	7.82558				676130	7.82558	13.104			676130	7.82558	35.041			676130	7.82558	46.276			676130	7.82558	17.917
676140	7.82569				676140	7.82569				676140	7.82569	13.102			676140	7.82569	35.019			676140	7.82569	46.285			676140	7.82569	17.92
676150	7.82581				676150	7.82581				676150	7.82581	13.097			676150	7.82581	35.025			676150	7.82581	46.276			676150	7.82581	17.916
676160	7.82593				676160	7.82593				676160	7.82593	13.122			676160	7.82593	35.019			676160	7.82593	46.28			676160	7.82593	17.921
676170	7.82604				676170	7.82604				676170	7.82604	13.129			676170	7.82604	34.998			676170	7.82604	46.29			676170	7.82604	17.904
676180	7.82616				676180	7.82616				676180	7.82616	13.175			676180	7.82616	34.94			676180	7.82616	46.285			676180	7.82616	17.894
676190	7.82627				676190	7.82627				676190	7.82627	13.193			676190	7.82627	34.932			676190	7.82627	46.286			676190	7.82627	17.889
676200	7.82639				676200	7.82639				676200	7.82639	13.197			676200	7.82639	34.913			676200	7.82639	46.3			676200	7.82639	17.803
676210	7.82651				676210	7.82651				676210	7.82651	13.2			676210	7.82651	34.919			676210	7.82651	46.297			676210	7.82651	17.796
676220	7.82662				676220	7.82662				676220	7.82662	13.198			676220	7.82662	34.919			676220	7.82662	46.301			676220	7.82662	17.788
676230	7.82674				676230	7.82674				676230	7.82674	13.197			676230	7.82674	34.921			676230	7.82674	46.327			676230	7.82674	17.772
676240	7.82685				676240	7.82685				676240	7.82685	13.198			676240	7.82685	34.924			676240	7.82685	46.36			676240	7.82685	17.754
676250	7.82697				676250	7.82697				676250	7.82697	13.199			676250	7.82697	34.92			676250	7.82697	46.375			676250	7.82697	17.703
676260	7.82708				676260	7.82708				676260	7.82708	13.197			676260	7.82708	34.941			676260	7.82708	46.389			676260	7.82708	17.693
676270	7.8272				676270	7.8272				676270	7.8272	13.176			676270	7.8272	34.943			676270	7.8272	46.394			676270	7.8272	17.671
676280	7.82731				676280	7.82731				676280	7.82731	13.181			676280	7.82731	34.944			676280	7.82731	46.394			676280	7.82731	17.664
676290	7.82743				676290	7.82743				676290	7.82743	13.175			676290	7.82743	34.931			676290	7.82743	46.389			676290	7.82743	17.655
676300	7.82755				676300	7.82755				676300	7.82755	13.126			676300	7.82755	34.945			676300	7.82755	46.345			676300	7.82755	17.657
676310	7.82766				676310	7.82766				676310	7.82766	13.123			676310	7.82766	34.93			676310	7.82766	46.377			676310	7.82766	17.653
676320	7.82778				676320	7.82778				676320	7.82778	13.107			676320	7.82778	34.92			676320	7.82778	46.374			676320	7.82778	17.652
676330	7.82789				676330	7.82789				676330	7.82789	13.11			676330	7.82789	34.92			676330	7.82789	46.387			676330	7.82789	17.651
676340	7.82801				676340	7.82801				676340	7.82801	13.1			676340	7.82801	34.898			676340	7.82801	46.387			676340	7.82801	17.648
676350	7.82812				676350	7.82812				676350	7.82812	13.083			676350	7.82812	34.9			676350	7.82812	46.392			676350	7.82812	17.632
676360	7.82824				676360	7.82824				676360	7.82824	13.077			676360	7.82824	34.905			676360	7.82824	46.394			676360	7.82824	17.644
676370	7.82836				676370	7.82836				676370	7.82836	13.076			676370	7.82836	34.897			676370	7.82836	46.396			676370	7.82836	17.65
676380	7.82847				676380	7.82847				676380	7.82847	13.079			676380	7.82847	34.898			676380	7.82847	46.394			676380	7.82847	17.652
676390	7.82859				676390	7.82859				676390	7.82859	13.071			676390	7.82859	34.892			676390	7.82859	46.395			676390	7.82859	17.652
676400	7.8287				676400	7.8287				676400	7.8287	13.074			676400	7.8287	34.867			676400	7.8287	46.401			676400	7.8287	17.643
676410	7.82882				676410	7.82882				676410	7.82882	13.074			676410	7.82882	34.855			676410	7.82882	46.397			676410	7.82882	17.652
676420	7.82894				676420	7.82894				676420	7.82894	13.075			676420	7.82894	34.816			676420	7.82894	46.413			676420	7.82894	17.655
676430	7.82905				676430	7.82905				676430	7.82905	13.067			676430	7.82905	34.802			676430	7.82905	46.417			676430	7.82905	17.674
676440	7.82917				676440	7.82917				676440	7.82917	13.049			676440	7.82917	34.818			676440	7.82917	46.419			676440	7.82917	17.673
676450	7.82928				676450	7.82928				676450	7.82928	13.049			676450	7.82928	34.822			676450	7.82928	46.414			676450	7.82928	17.684
676460	7.8294				676460	7.8294				676460	7.8294	13.056			676460	7.8294	34.83			676460	7.8294	46.419			676460	7.8294	17.695
676470	7.82951				676470	7.82951				676470	7.82951	13.039			676470	7.82951	34.859			676470	7.82951	46.417			676470	7.82951	17.73
676480	7.82963				676480	7.82963				676480	7.82963	13.024			676480	7.82963	34.84			676480	7.82963	46.423			676480	7.82963	17.75
676490	7.82974				676490	7.82974				676490	7.82974	13.007			676490	7.82974	34.855			676490	7.82974	46.457			676490	7.82974	17.752
676500	7.82986				676500	7.82986				676500	7.82986	12.996			676500	7.82986	34.82			676500	7.82986	46.483			676500	7.82986	17.759
676510	7.82998				676510	7.82998				676510	7.82998	12.996			676510	7.82998	34.815			676510	7.82998	46.499			676510	7.82998	17.772
676520	7.83009				676520	7.83009				676520	7.83009	12.992			676520	7.83009	34.81			676520	7.83009	46.501			676520	7.83009	17.75
676530	7.83021				676530	7.83021				676530	7.83021	12.994			676530	7.83021	34.8			676530	7.83021	46.507			676530	7.83021	17.729
676540	7.83032				676540	7.83032				676540	7.83032	12.978			676540	7.83032	34.795			676540	7.83032	46.518			676540	7.83032	17.68
676550	7.83044				676550	7.83044				676550	7.83044	12.987			676550	7.83044	34.796			676550	7.83044	46.518			676550	7.83044	17.674
676560	7.83056				676560	7.83056				676560	7.83056	13.001			676560	7.83056	34.787			676560	7.83056	46.529			676560	7.83056	17.663
676570	7.83067				676570	7.83067				676570	7.83067	12.994			676570	7.83067	34.782			676570	7.83067	46.518			676570	7.83067	17.633
676580	7.83079				676580	7.83079				676580	7.83079	12.985			676580	7.83079	34.777			676580	7.83079	46.521			676580	7.83079	17.652
676590	7.8309				676590	7.8309				676590	7.8309	12.998			676590	7.8309	34.773			676590	7.8309	46.524			676590	7.8309	17.63
676600	7.83102				676600	7.83102				676600	7.83102	13.004			676600	7.83102	34.77			676600	7.83102	46.536			676600	7.83102	17.574
676610	7.83113				676610	7.83113				676610	7.83113	13.02			676610	7.83113	34.757			676610	7.83113	46.542			676610	7.83113	17.554
676620	7.83125				676620	7.83125				676620	7.83125	13.038			676620	7.83125	34.762			676620	7.83125	46.542			676620	7.83125	17.544
676630	7.83137				676630	7.83137				676630	7.83137	13.046			676630	7.83137	34.755			676630	7.83137	46.542			676630	7.83137	17.546
676640	7.83148				676640	7.83148				676640	7.83148	13.054			676640	7.83148	34.753			676640	7.83148	46.54			676640	7.83148	17.528
676650	7.8316				676650	7.8316				676650	7.8316	13.05			676650	7.8316	34.744			676650	7.8316	46.539			676650	7.8316	17.534
676660	7.83171				676660	7.83171				676660	7.83171	13.05			676660	7.83171	34.702			676660	7.83171	46.548			676660	7.83171	17.52
676670	7.83183				676670	7.83183				676670	7.83183	13.049			676670	7.83183	34.687			676670	7.83183	46.584			676670	7.83183	17.527
676680	7.83194				676680	7.83194				676680	7.83194	13.047			676680	7.83194	34.674			676680	7.83194	46.603			676680	7.83194	17.511
676690	7.83206				676690	7.83206				676690	7.83206	13.017			676690	7.83206	34.678			676690	7.83206	46.635			676690	7.83206	17.506
676700	7.83218				676700	7.83218				676700	7.83218	13.003			676700	7.83218	34.691			676700	7.83218	46.639			676700	7.83218	17.506
676710	7.83229				676710	7.83229				676710	7.83229	13.004			676710	7.83229	34.685			676710	7.83229	46.641			676710	7.83229	17.503
676720	7.83241				676720	7.83241				676720	7.83241	13.003			676720	7.83241	34.7			676720	7.83241	46.641			676720	7.83241	17.512
676730	7.83252				676730	7.83252				676730	7.83252	13.001			676730	7.83252	34.705			676730	7.83252	46.644			676730	7.83252	17.51
676740	7.83264				676740	7.83264				676740	7.83264	12.975			676740	7.83264	34.696			676740	7.83264	46.649			676740	7.83264	17.529
676750	7.83275				676750	7.83275				676750	7.83275	12.977			676750	7.83275	34.698			676750	7.83275	46.644			676750	7.83275	17.529
676760	7.83287				676760	7.83287				676760	7.83287	12.977			676760	7.83287	34.701			676760	7.83287	46.644			676760	7.83287	17.524
676770	7.83299				676770	7.83299				676770	7.83299	12.975			676770	7.83299	34.679			676770	7.83299	46.64			676770	7.83299	17.531
676780	7.8331				676780	7.8331				676780	7.8331	12.976			676780	7.8331	34.66			676780	7.8331	46.641			676780	7.8331	17.53
676790	7.83322				676790	7.83322				676790	7.83322	12.96			676790	7.83322	34.667			676790	7.83322	46.639			676790	7.83322	17.529
676800	7.83333				676800	7.83333				676800	7.83333	12.955			676800	7.83333	34.653			676800	7.83333	46.652			676800	7.83333	17.532
676810	7.83345				676810	7.83345				676810	7.83345	12.935			676810	7.83345	34.667			676810	7.83345	46.662			676810	7.83345	17.551
676820	7.83357				676820	7.83357				676820	7.83357	12.887			676820	7.83357	34.653			676820	7.83357	46.653			676820	7.83357	17.556
676830	7.83368				676830	7.83368				676830	7.83368	12.85			676830	7.83368	34.651			676830	7.83368	46.667			676830	7.83368	17.569
676840	7.8338				676840	7.8338				676840	7.8338	12.852			676840	7.8338	34.656			676840	7.8338	46.686			676840	7.8338	17.609
676850	7.83391				676850	7.83391				676850	7.83391	12.853			676850	7.83391	34.655			676850	7.83391	46.678			676850	7.83391	17.631
676860	7.83403				676860	7.83403				676860	7.83403	12.846			676860	7.83403	34.659			676860	7.83403	46.708			676860	7.83403	17.652
676870	7.83414				676870	7.83414				676870	7.83414	12.831			676870	7.83414	34.649			676870	7.83414	46.714			676870	7.83414	17.663
676880	7.83426				676880	7.83426				676880	7.83426	12.831			676880	7.83426	34.646			676880	7.83426	46.719			676880	7.83426	17.653
676890	7.83437				676890	7.83437				676890	7.83437	12.832			676890	7.83437	34.64			676890	7.83437	46.705			676890	7.83437	17.674
676900	7.83449				676900	7.83449				676900	7.83449	12.833			676900	7.83449	34.587			676900	7.83449	46.764			676900	7.83449	17.674
676910	7.83461				676910	7.83461				676910	7.83461	12.839			676910	7.83461	34.554			676910	7.83461	46.762			676910	7.83461	17.677
676920	7.83472				676920	7.83472				676920	7.83472	12.836			676920	7.83472	34.557			676920	7.83472	46.765			676920	7.83472	17.669
676930	7.83484				676930	7.83484				676930	7.83484	12.83			676930	7.83484	34.554			676930	7.83484	46.767			676930	7.83484	17.658
676940	7.83495				676940	7.83495				676940	7.83495	12.83			676940	7.83495	34.556			676940	7.83495	46.775			676940	7.83495	17.651
676950	7.83507				676950	7.83507				676950	7.83507	12.833			676950	7.83507	34.557			676950	7.83507	46.761			676950	7.83507	17.577
676960	7.83519				676960	7.83519				676960	7.83519	12.831			676960	7.83519	34.552			676960	7.83519	46.781			676960	7.83519	17.551
676970	7.8353				676970	7.8353				676970	7.8353	12.847			676970	7.8353	34.547			676970	7.8353	46.782			676970	7.8353	17.528
676980	7.83542				676980	7.83542				676980	7.83542	12.85			676980	7.83542	34.55			676980	7.83542	46.784			676980	7.83542	17.473
676990	7.83553				676990	7.83553				676990	7.83553	12.855			676990	7.83553	34.554			676990	7.83553	46.78			676990	7.83553	17.424
677000	7.83565				677000	7.83565				677000	7.83565	12.855			677000	7.83565	34.552			677000	7.83565	46.785			677000	7.83565	17.406
677010	7.83576				677010	7.83576				677010	7.83576	12.856			677010	7.83576	34.554			677010	7.83576	46.788			677010	7.83576	17.361
677020	7.83588				677020	7.83588				677020	7.83588	12.87			677020	7.83588	34.564			677020	7.83588	46.811			677020	7.83588	17.305
677030	7.83599				677030	7.83599				677030	7.83599	12.883			677030	7.83599	34.575			677030	7.83599	46.809			677030	7.83599	17.293
677040	7.83611				677040	7.83611				677040	7.83611	12.896			677040	7.83611	34.556			677040	7.83611	46.88			677040	7.83611	17.284
677050	7.83623				677050	7.83623				677050	7.83623	12.932			677050	7.83623	34.558			677050	7.83623	46.881			677050	7.83623	17.266
677060	7.83634				677060	7.83634				677060	7.83634	12.932			677060	7.83634	34.55			677060	7.83634	46.885			677060	7.83634	17.201
677070	7.83646				677070	7.83646				677070	7.83646	12.936			677070	7.83646	34.555			677070	7.83646	46.884			677070	7.83646	17.186
677080	7.83657				677080	7.83657				677080	7.83657	12.934			677080	7.83657	34.536			677080	7.83657	46.878			677080	7.83657	17.186
677090	7.83669				677090	7.83669				677090	7.83669	12.934			677090	7.83669	34.53			677090	7.83669	46.891			677090	7.83669	17.173
677100	7.83681				677100	7.83681				677100	7.83681	12.93			677100	7.83681	34.531			677100	7.83681	46.9			677100	7.83681	17.179
677110	7.83692				677110	7.83692				677110	7.83692	12.886			677110	7.83692	34.509			677110	7.83692	46.908			677110	7.83692	17.176
677120	7.83704				677120	7.83704				677120	7.83704	12.873			677120	7.83704	34.508			677120	7.83704	46.885			677120	7.83704	17.182
677130	7.83715				677130	7.83715				677130	7.83715	12.868			677130	7.83715	34.519			677130	7.83715	46.899			677130	7.83715	17.175
677140	7.83727				677140	7.83727				677140	7.83727	12.857			677140	7.83727	34.437			677140	7.83727	46.899			677140	7.83727	17.185
677150	7.83738				677150	7.83738				677150	7.83738	12.855			677150	7.83738	34.455			677150	7.83738	46.903			677150	7.83738	17.186
677160	7.8375				677160	7.8375				677160	7.8375	12.852			677160	7.8375	34.453			677160	7.8375	46.905			677160	7.8375	17.213
677170	7.83762				677170	7.83762				677170	7.83762	12.855			677170	7.83762	34.433			677170	7.83762	46.9			677170	7.83762	17.263
677180	7.83773				677180	7.83773				677180	7.83773	12.831			677180	7.83773	34.438			677180	7.83773	46.91			677180	7.83773	17.275
677190	7.83785				677190	7.83785				677190	7.83785	12.832			677190	7.83785	34.44			677190	7.83785	46.905			677190	7.83785	17.284
677200	7.83796				677200	7.83796				677200	7.83796	12.826			677200	7.83796	34.446			677200	7.83796	46.907			677200	7.83796	17.283
677210	7.83808				677210	7.83808				677210	7.83808	12.821			677210	7.83808	34.52			677210	7.83808	46.911			677210	7.83808	17.285
677220	7.83819				677220	7.83819				677220	7.83819	12.82			677220	7.83819	34.51			677220	7.83819	46.926			677220	7.83819	17.311
677230	7.83831				677230	7.83831				677230	7.83831	12.822			677230	7.83831	34.494			677230	7.83831	46.993			677230	7.83831	17.315
677240	7.83843				677240	7.83843				677240	7.83843	12.806			677240	7.83843	34.468			677240	7.83843	46.972			677240	7.83843	17.328
677250	7.83854				677250	7.83854				677250	7.83854	12.796			677250	7.83854	34.44			677250	7.83854	46.982			677250	7.83854	17.39
677260	7.83866				677260	7.83866				677260	7.83866	12.808			677260	7.83866	34.433			677260	7.83866	46.983			677260	7.83866	17.404
677270	7.83877				677270	7.83877				677270	7.83877	12.815			677270	7.83877	34.438			677270	7.83877	47.001			677270	7.83877	17.407
677280	7.83889				677280	7.83889				677280	7.83889	12.818			677280	7.83889	34.432			677280	7.83889	47.008			677280	7.83889	17.43
677290	7.83901				677290	7.83901				677290	7.83901	12.829			677290	7.83901	34.431			677290	7.83901	47.004			677290	7.83901	17.426
677300	7.83912				677300	7.83912				677300	7.83912	12.831			677300	7.83912	34.434			677300	7.83912	47.01			677300	7.83912	17.465
677310	7.83924				677310	7.83924				677310	7.83924	12.833			677310	7.83924	34.417			677310	7.83924	47.005			677310	7.83924	17.504
677320	7.83935				677320	7.83935				677320	7.83935	12.836			677320	7.83935	34.428			677320	7.83935	47.01			677320	7.83935	17.524
677330	7.83947				677330	7.83947				677330	7.83947	12.836			677330	7.83947	34.412			677330	7.83947	47.025			677330	7.83947	17.532
677340	7.83958				677340	7.83958				677340	7.83958	12.848			677340	7.83958	34.407			677340	7.83958	47.027			677340	7.83958	17.552
677350	7.8397				677350	7.8397				677350	7.8397	12.855			677350	7.8397	34.393			677350	7.8397	47.031			677350	7.8397	17.552
677360	7.83981				677360	7.83981				677360	7.83981	12.854			677360	7.83981	34.388			677360	7.83981	47.035			677360	7.83981	17.552
677370	7.83993				677370	7.83993				677370	7.83993	12.856			677370	7.83993	34.358			677370	7.83993	47.052			677370	7.83993	17.554
677380	7.84005				677380	7.84005				677380	7.84005	12.853			677380	7.84005	34.327			677380	7.84005	47.035			677380	7.84005	17.532
677390	7.84016				677390	7.84016				677390	7.84016	12.851			677390	7.84016	34.31			677390	7.84016	47.055			677390	7.84016	17.529
677400	7.84028				677400	7.84028				677400	7.84028	12.873			677400	7.84028	34.317			677400	7.84028	47.069			677400	7.84028	17.453
677410	7.84039				677410	7.84039				677410	7.84039	12.866			677410	7.84039	34.316			677410	7.84039	47.128			677410	7.84039	17.448
677420	7.84051				677420	7.84051				677420	7.84051	12.873			677420	7.84051	34.335			677420	7.84051	47.126			677420	7.84051	17.428
677430	7.84063				677430	7.84063				677430	7.84063	12.859			677430	7.84063	34.33			677430	7.84063	47.128			677430	7.84063	17.415
677440	7.84074				677440	7.84074				677440	7.84074	12.853			677440	7.84074	34.319			677440	7.84074	47.132			677440	7.84074	17.411
677450	7.84086				677450	7.84086				677450	7.84086	12.847			677450	7.84086	34.344			677450	7.84086	47.129			677450	7.84086	17.393
677460	7.84097				677460	7.84097				677460	7.84097	12.851			677460	7.84097	34.324			677460	7.84097	47.14			677460	7.84097	17.331
677470	7.84109				677470	7.84109				677470	7.84109	12.833			677470	7.84109	34.334			677470	7.84109	47.155			677470	7.84109	17.305
677480	7.8412				677480	7.8412				677480	7.8412	12.828			677480	7.8412	34.346			677480	7.8412	47.154			677480	7.8412	17.309
677490	7.84132				677490	7.84132				677490	7.84132	12.823			677490	7.84132	34.333			677490	7.84132	47.154			677490	7.84132	17.304
677500	7.84143				677500	7.84143				677500	7.84143	12.755			677500	7.84143	34.334			677500	7.84143	47.156			677500	7.84143	17.29
677510	7.84155				677510	7.84155				677510	7.84155	12.747			677510	7.84155	34.31			677510	7.84155	47.151			677510	7.84155	17.271
677520	7.84167				677520	7.84167				677520	7.84167	12.733			677520	7.84167	34.31			677520	7.84167	47.151			677520	7.84167	17.259
677530	7.84178				677530	7.84178				677530	7.84178	12.727			677530	7.84178	34.313			677530	7.84178	47.154			677530	7.84178	17.217
677540	7.8419				677540	7.8419				677540	7.8419	12.71			677540	7.8419	34.302			677540	7.8419	47.154			677540	7.8419	17.198
677550	7.84201				677550	7.84201				677550	7.84201	12.708			677550	7.84201	34.306			677550	7.84201	47.174			677550	7.84201	17.186
677560	7.84213				677560	7.84213				677560	7.84213	12.706			677560	7.84213	34.286			677560	7.84213	47.18			677560	7.84213	17.191
677570	7.84225				677570	7.84225				677570	7.84225	12.688			677570	7.84225	34.289			677570	7.84225	47.224			677570	7.84225	17.188
677580	7.84236				677580	7.84236				677580	7.84236	12.687			677580	7.84236	34.292			677580	7.84236	47.237			677580	7.84236	17.184
677590	7.84248				677590	7.84248				677590	7.84248	12.638			677590	7.84248	34.285			677590	7.84248	47.245			677590	7.84248	17.186
677600	7.84259				677600	7.84259				677600	7.84259	12.624			677600	7.84259	34.268			677600	7.84259	47.251			677600	7.84259	17.184
677610	7.84271				677610	7.84271				677610	7.84271	12.628			677610	7.84271	34.24			677610	7.84271	47.249			677610	7.84271	17.191
677620	7.84282				677620	7.84282				677620	7.84282	12.622			677620	7.84282	34.213			677620	7.84282	47.254			677620	7.84282	17.188
677630	7.84294				677630	7.84294				677630	7.84294	12.63			677630	7.84294	34.199			677630	7.84294	47.248			677630	7.84294	17.192
677640	7.84306				677640	7.84306				677640	7.84306	12.61			677640	7.84306	34.207			677640	7.84306	47.251			677640	7.84306	17.208
677650	7.84317				677650	7.84317				677650	7.84317	12.634			677650	7.84317	34.2			677650	7.84317	47.255			677650	7.84317	17.212
677660	7.84329				677660	7.84329				677660	7.84329	12.625			677660	7.84329	34.213			677660	7.84329	47.261			677660	7.84329	17.256
677670	7.8434				677670	7.8434				677670	7.8434	12.649			677670	7.8434	34.214			677670	7.8434	47.263			677670	7.8434	17.261
677680	7.84352				677680	7.84352				677680	7.84352	12.638			677680	7.84352	34.213			677680	7.84352	47.274			677680	7.84352	17.284
677690	7.84363				677690	7.84363				677690	7.84363	12.684			677690	7.84363	34.213			677690	7.84363	47.273			677690	7.84363	17.287
677700	7.84375				677700	7.84375				677700	7.84375	12.696			677700	7.84375	34.264			677700	7.84375	47.272			677700	7.84375	17.295
677710	7.84387				677710	7.84387				677710	7.84387	12.71			677710	7.84387	34.268			677710	7.84387	47.272			677710	7.84387	17.301
677720	7.84398				677720	7.84398				677720	7.84398	12.709			677720	7.84398	34.245			677720	7.84398	47.274			677720	7.84398	17.309
677730	7.8441				677730	7.8441				677730	7.8441	12.707			677730	7.8441	34.211			677730	7.8441	47.273			677730	7.8441	17.308
677740	7.84421				677740	7.84421				677740	7.84421	12.711			677740	7.84421	34.212			677740	7.84421	47.274			677740	7.84421	17.327
677750	7.84433				677750	7.84433				677750	7.84433	12.727			677750	7.84433	34.197			677750	7.84433	47.282			677750	7.84433	17.396
677760	7.84444				677760	7.84444				677760	7.84444	12.707			677760	7.84444	34.188			677760	7.84444	47.296			677760	7.84444	17.397
677770	7.84456				677770	7.84456				677770	7.84456	12.723			677770	7.84456	34.188			677770	7.84456	47.329			677770	7.84456	17.397
677780	7.84468				677780	7.84468				677780	7.84468	12.721			677780	7.84468	34.19			677780	7.84468	47.373			677780	7.84468	17.409
677790	7.84479				677790	7.84479				677790	7.84479	12.73			677790	7.84479	34.189			677790	7.84479	47.373			677790	7.84479	17.409
677800	7.84491				677800	7.84491				677800	7.84491	12.732			677800	7.84491	34.185			677800	7.84491	47.371			677800	7.84491	17.415
677810	7.84502				677810	7.84502				677810	7.84502	12.735			677810	7.84502	34.168			677810	7.84502	47.378			677810	7.84502	17.406
677820	7.84514				677820	7.84514				677820	7.84514	12.734			677820	7.84514	34.163			677820	7.84514	47.375			677820	7.84514	17.399
677830	7.84525				677830	7.84525				677830	7.84525	12.721			677830	7.84525	34.165			677830	7.84525	47.38			677830	7.84525	17.386
677840	7.84537				677840	7.84537				677840	7.84537	12.736			677840	7.84537	34.161			677840	7.84537	47.386			677840	7.84537	17.367
677850	7.84549				677850	7.84549				677850	7.84549	12.719			677850	7.84549	34.166			677850	7.84549	47.39			677850	7.84549	17.328
677860	7.8456				677860	7.8456				677860	7.8456	12.712			677860	7.8456	34.143			677860	7.8456	47.403			677860	7.8456	17.304
677870	7.84572				677870	7.84572				677870	7.84572	12.71			677870	7.84572	34.089			677870	7.84572	47.393			677870	7.84572	17.301
677880	7.84583				677880	7.84583				677880	7.84583	12.708			677880	7.84583	34.071			677880	7.84583	47.395			677880	7.84583	17.3
677890	7.84595				677890	7.84595				677890	7.84595	12.692			677890	7.84595	34.066			677890	7.84595	47.419			677890	7.84595	17.281
677900	7.84607				677900	7.84607				677900	7.84607	12.693			677900	7.84607	34.072			677900	7.84607	47.43			677900	7.84607	17.276
677910	7.84618				677910	7.84618				677910	7.84618	12.691			677910	7.84618	34.066			677910	7.84618	47.491			677910	7.84618	17.267
677920	7.8463				677920	7.8463				677920	7.8463	12.639			677920	7.8463	34.066			677920	7.8463	47.488			677920	7.8463	17.257
677930	7.84641				677930	7.84641				677930	7.84641	12.636			677930	7.84641	34.061			677930	7.84641	47.495			677930	7.84641	17.212
677940	7.84653				677940	7.84653				677940	7.84653	12.612			677940	7.84653	34.074			677940	7.84653	47.487			677940	7.84653	17.205
677950	7.84664				677950	7.84664				677950	7.84664	12.619			677950	7.84664	34.092			677950	7.84664	47.496			677950	7.84664	17.203
677960	7.84676				677960	7.84676				677960	7.84676	12.62			677960	7.84676	34.089			677960	7.84676	47.496			677960	7.84676	17.192
677970	7.84687				677970	7.84687				677970	7.84687	12.612			677970	7.84687	34.068			677970	7.84687	47.51			677970	7.84687	17.188
677980	7.84699				677980	7.84699				677980	7.84699	12.612			677980	7.84699	34.072			677980	7.84699	47.501			677980	7.84699	17.188
677990	7.84711				677990	7.84711				677990	7.84711	12.601			677990	7.84711	34.063			677990	7.84711	47.503			677990	7.84711	17.179
678000	7.84722				678000	7.84722				678000	7.84722	12.607			678000	7.84722	34.063			678000	7.84722	47.517			678000	7.84722	17.188
678010	7.84734				678010	7.84734				678010	7.84734	12.591			678010	7.84734	34.065			678010	7.84734	47.506			678010	7.84734	17.184
678020	7.84745				678020	7.84745				678020	7.84745	12.589			678020	7.84745	34.065			678020	7.84745	47.519			678020	7.84745	17.187
678030	7.84757				678030	7.84757				678030	7.84757	12.591			678030	7.84757	34.063			678030	7.84757	47.518			678030	7.84757	17.183
678040	7.84769				678040	7.84769				678040	7.84769	12.591			678040	7.84769	34.06			678040	7.84769	47.541			678040	7.84769	17.184
678050	7.8478				678050	7.8478				678050	7.8478	12.589			678050	7.8478	34.043			678050	7.8478	47.533			678050	7.8478	17.208
678060	7.84792				678060	7.84792				678060	7.84792	12.586			678060	7.84792	34.041			678060	7.84792	47.523			678060	7.84792	17.206
678070	7.84803				678070	7.84803				678070	7.84803	12.588			678070	7.84803	34.043			678070	7.84803	47.594			678070	7.84803	17.262
678080	7.84815				678080	7.84815				678080	7.84815	12.586			678080	7.84815	34.04			678080	7.84815	47.565			678080	7.84815	17.272
678090	7.84826				678090	7.84826				678090	7.84826	12.588			678090	7.84826	34.025			678090	7.84826	47.603			678090	7.84826	17.284
678100	7.84838				678100	7.84838				678100	7.84838	12.589			678100	7.84838	33.989			678100	7.84838	47.618			678100	7.84838	17.286
678110	7.84849				678110	7.84849				678110	7.84849	12.588			678110	7.84849	33.971			678110	7.84849	47.619			678110	7.84849	17.284
678120	7.84861				678120	7.84861				678120	7.84861	12.589			678120	7.84861	33.945			678120	7.84861	47.617			678120	7.84861	17.3
678130	7.84873				678130	7.84873				678130	7.84873	12.58			678130	7.84873	33.948			678130	7.84873	47.608			678130	7.84873	17.286
678140	7.84884				678140	7.84884				678140	7.84884	12.589			678140	7.84884	33.953			678140	7.84884	47.617			678140	7.84884	17.284
678150	7.84896				678150	7.84896				678150	7.84896	12.588			678150	7.84896	33.944			678150	7.84896	47.606			678150	7.84896	17.282
678160	7.84907				678160	7.84907				678160	7.84907	12.581			678160	7.84907	33.947			678160	7.84907	47.617			678160	7.84907	17.273
678170	7.84919				678170	7.84919				678170	7.84919	12.589			678170	7.84919	33.947			678170	7.84919	47.617			678170	7.84919	17.244
678180	7.84931				678180	7.84931				678180	7.84931	12.596			678180	7.84931	33.968			678180	7.84931	47.617			678180	7.84931	17.197
678190	7.84942				678190	7.84942				678190	7.84942	12.595			678190	7.84942	33.976			678190	7.84942	47.617			678190	7.84942	17.181
678200	7.84954				678200	7.84954				678200	7.84954	12.588			678200	7.84954	33.952			678200	7.84954	47.615			678200	7.84954	17.161
678210	7.84965				678210	7.84965				678210	7.84965	12.591			678210	7.84965	33.964			678210	7.84965	47.62			678210	7.84965	17.163
678220	7.84977				678220	7.84977				678220	7.84977	12.589			678220	7.84977	33.976			678220	7.84977	47.631			678220	7.84977	17.139
678230	7.84988				678230	7.84988				678230	7.84988	12.593			678230	7.84988	33.968			678230	7.84988	47.633			678230	7.84988	17.061
678240	7.85				678240	7.85				678240	7.85	12.59			678240	7.85	33.948			678240	7.85	47.635			678240	7.85	17.063
678250	7.85012				678250	7.85012				678250	7.85012	12.59			678250	7.85012	33.953			678250	7.85012	47.668			678250	7.85012	17.038
678260	7.85023				678260	7.85023				678260	7.85023	12.588			678260	7.85023	33.954			678260	7.85023	47.717			678260	7.85023	17.039
678270	7.85035				678270	7.85035				678270	7.85035	12.589			678270	7.85035	33.941			678270	7.85035	47.72			678270	7.85035	17.006
678280	7.85046				678280	7.85046				678280	7.85046	12.576			678280	7.85046	33.939			678280	7.85046	47.74			678280	7.85046	16.96
678290	7.85058				678290	7.85058				678290	7.85058	12.592			678290	7.85058	33.932			678290	7.85058	47.745			678290	7.85058	16.941
678300	7.85069				678300	7.85069				678300	7.85069	12.588			678300	7.85069	33.939			678300	7.85069	47.761			678300	7.85069	16.929
678310	7.85081				678310	7.85081				678310	7.85081	12.566			678310	7.85081	33.922			678310	7.85081	47.748			678310	7.85081	16.917
678320	7.85093				678320	7.85093				678320	7.85093	12.566			678320	7.85093	33.921			678320	7.85093	47.758			678320	7.85093	16.918
678330	7.85104				678330	7.85104				678330	7.85104	12.524			678330	7.85104	33.909			678330	7.85104	47.758			678330	7.85104	16.911
678340	7.85116				678340	7.85116				678340	7.85116	12.486			678340	7.85116	33.891			678340	7.85116	47.739			678340	7.85116	16.903
678350	7.85127				678350	7.85127				678350	7.85127	12.488			678350	7.85127	33.844			678350	7.85127	47.737			678350	7.85127	16.904
678360	7.85139				678360	7.85139				678360	7.85139	12.489			678360	7.85139	33.851			678360	7.85139	47.762			678360	7.85139	16.89
678370	7.85151				678370	7.85151				678370	7.85151	12.481			678370	7.85151	33.852			678370	7.85151	47.774			678370	7.85151	16.895
678380	7.85162				678380	7.85162				678380	7.85162	12.482			678380	7.85162	33.867			678380	7.85162	47.785			678380	7.85162	16.878
678390	7.85174				678390	7.85174				678390	7.85174	12.472			678390	7.85174	33.843			678390	7.85174	47.783			678390	7.85174	16.895
678400	7.85185				678400	7.85185				678400	7.85185	12.469			678400	7.85185	33.842			678400	7.85185	47.783			678400	7.85185	16.901
678410	7.85197				678410	7.85197				678410	7.85197	12.474			678410	7.85197	33.859			678410	7.85197	47.841			678410	7.85197	16.915
678420	7.85208				678420	7.85208				678420	7.85208	12.466			678420	7.85208	33.853			678420	7.85208	47.799			678420	7.85208	16.918
678430	7.8522				678430	7.8522				678430	7.8522	12.467			678430	7.8522	33.825			678430	7.8522	47.82			678430	7.8522	16.916
678440	7.85231				678440	7.85231				678440	7.85231	12.468			678440	7.85231	33.826			678440	7.85231	47.863			678440	7.85231	16.919
678450	7.85243				678450	7.85243				678450	7.85243	12.474			678450	7.85243	33.829			678450	7.85243	47.846			678450	7.85243	16.918
678460	7.85255				678460	7.85255				678460	7.85255	12.465			678460	7.85255	33.832			678460	7.85255	47.862			678460	7.85255	16.925
678470	7.85266				678470	7.85266				678470	7.85266	12.467			678470	7.85266	33.848			678470	7.85266	47.861			678470	7.85266	16.935
678480	7.85278				678480	7.85278				678480	7.85278	12.471			678480	7.85278	33.845			678480	7.85278	47.862			678480	7.85278	16.943
678490	7.85289				678490	7.85289				678490	7.85289	12.48			678490	7.85289	33.827			678490	7.85289	47.876			678490	7.85289	16.971
678500	7.85301				678500	7.85301				678500	7.85301	12.482			678500	7.85301	33.821			678500	7.85301	47.875			678500	7.85301	16.984
678510	7.85313				678510	7.85313				678510	7.85313	12.477			678510	7.85313	33.836			678510	7.85313	47.86			678510	7.85313	17.036
678520	7.85324				678520	7.85324				678520	7.85324	12.491			678520	7.85324	33.811			678520	7.85324	47.881			678520	7.85324	17.04
678530	7.85336				678530	7.85336				678530	7.85336	12.494			678530	7.85336	33.822			678530	7.85336	47.87			678530	7.85336	17.062
678540	7.85347				678540	7.85347				678540	7.85347	12.499			678540	7.85347	33.803			678540	7.85347	47.88			678540	7.85347	17.061
678550	7.85359				678550	7.85359				678550	7.85359	12.511			678550	7.85359	33.799			678550	7.85359	47.885			678550	7.85359	17.063
678560	7.8537				678560	7.8537				678560	7.8537	12.516			678560	7.8537	33.796			678560	7.8537	47.906			678560	7.8537	17.075
678570	7.85382				678570	7.85382				678570	7.85382	12.555			678570	7.85382	33.777			678570	7.85382	47.915			678570	7.85382	17.093
678580	7.85393				678580	7.85393				678580	7.85393	12.551			678580	7.85393	33.707			678580	7.85393	47.903			678580	7.85393	17.083
678590	7.85405				678590	7.85405				678590	7.85405	12.551			678590	7.85405	33.692			678590	7.85405	47.903			678590	7.85405	17.09
678600	7.85417				678600	7.85417				678600	7.85417	12.554			678600	7.85417	33.68			678600	7.85417	47.944			678600	7.85417	17.066
678610	7.85428				678610	7.85428				678610	7.85428	12.521			678610	7.85428	33.699			678610	7.85428	47.961			678610	7.85428	17.064
678620	7.8544				678620	7.8544				678620	7.8544	12.506			678620	7.8544	33.698			678620	7.8544	47.981			678620	7.8544	17.063
678630	7.85451				678630	7.85451				678630	7.85451	12.499			678630	7.85451	33.704			678630	7.85451	47.982			678630	7.85451	17.058
678640	7.85463				678640	7.85463				678640	7.85463	12.491			678640	7.85463	33.724			678640	7.85463	47.986			678640	7.85463	17.06
678650	7.85475				678650	7.85475				678650	7.85475	12.489			678650	7.85475	33.77			678650	7.85475	47.99			678650	7.85475	17.042
678660	7.85486				678660	7.85486				678660	7.85486	12.48			678660	7.85486	33.778			678660	7.85486	48.005			678660	7.85486	17.041
678670	7.85498				678670	7.85498				678670	7.85498	12.468			678670	7.85498	33.787			678670	7.85498	48			678670	7.85498	17.017
678680	7.85509				678680	7.85509				678680	7.85509	12.462			678680	7.85509	33.797			678680	7.85509	48.009			678680	7.85509	16.989
678690	7.85521				678690	7.85521				678690	7.85521	12.45			678690	7.85521	33.787			678690	7.85521	48.004			678690	7.85521	16.944
678700	7.85532				678700	7.85532				678700	7.85532	12.395			678700	7.85532	33.779			678700	7.85532	48.008			678700	7.85532	16.939
678710	7.85544				678710	7.85544				678710	7.85544	12.367			678710	7.85544	33.776			678710	7.85544	48.005			678710	7.85544	16.926
678720	7.85556				678720	7.85556				678720	7.85556	12.367			678720	7.85556	33.772			678720	7.85556	48.031			678720	7.85556	16.918
678730	7.85567				678730	7.85567				678730	7.85567	12.353			678730	7.85567	33.725			678730	7.85567	48.033			678730	7.85567	16.918
678740	7.85579				678740	7.85579				678740	7.85579	12.352			678740	7.85579	33.711			678740	7.85579	48.095			678740	7.85579	16.891
678750	7.8559				678750	7.8559				678750	7.8559	12.348			678750	7.8559	33.703			678750	7.8559	48.072			678750	7.8559	16.896
678760	7.85602				678760	7.85602				678760	7.85602	12.338			678760	7.85602	33.698			678760	7.85602	48.092			678760	7.85602	16.839
678770	7.85613				678770	7.85613				678770	7.85613	12.341			678770	7.85613	33.685			678770	7.85613	48.104			678770	7.85613	16.847
678780	7.85625				678780	7.85625				678780	7.85625	12.342			678780	7.85625	33.7			678780	7.85625	48.106			678780	7.85625	16.824
678790	7.85637				678790	7.85637				678790	7.85637	12.34			678790	7.85637	33.696			678790	7.85637	48.098			678790	7.85637	16.818
678800	7.85648				678800	7.85648				678800	7.85648	12.317			678800	7.85648	33.7			678800	7.85648	48.099			678800	7.85648	16.823
678810	7.8566				678810	7.8566				678810	7.8566	12.315			678810	7.8566	33.676			678810	7.8566	48.099			678810	7.8566	16.829
678820	7.85671				678820	7.85671				678820	7.85671	12.321			678820	7.85671	33.677			678820	7.85671	48.103			678820	7.85671	16.832
678830	7.85683				678830	7.85683				678830	7.85683	12.321			678830	7.85683	33.676			678830	7.85683	48.105			678830	7.85683	16.824
678840	7.85694				678840	7.85694				678840	7.85694	12.315			678840	7.85694	33.658			678840	7.85694	48.105			678840	7.85694	16.828
678850	7.85706				678850	7.85706				678850	7.85706	12.322			678850	7.85706	33.674			678850	7.85706	48.109			678850	7.85706	16.84
678860	7.85718				678860	7.85718				678860	7.85718	12.341			678860	7.85718	33.653			678860	7.85718	48.12			678860	7.85718	16.849
678870	7.85729				678870	7.85729				678870	7.85729	12.345			678870	7.85729	33.601			678870	7.85729	48.122			678870	7.85729	16.892
678880	7.85741				678880	7.85741				678880	7.85741	12.346			678880	7.85741	33.585			678880	7.85741	48.129			678880	7.85741	16.906
678890	7.85752				678890	7.85752				678890	7.85752	12.364			678890	7.85752	33.577			678890	7.85752	48.129			678890	7.85752	16.917
678900	7.85764				678900	7.85764				678900	7.85764	12.348			678900	7.85764	33.576			678900	7.85764	48.145			678900	7.85764	16.92
678910	7.85776				678910	7.85776				678910	7.85776	12.368			678910	7.85776	33.574			678910	7.85776	48.178			678910	7.85776	16.931
678920	7.85787				678920	7.85787				678920	7.85787	12.376			678920	7.85787	33.576			678920	7.85787	48.214			678920	7.85787	16.945
678930	7.85799				678930	7.85799				678930	7.85799	12.389			678930	7.85799	33.577			678930	7.85799	48.227			678930	7.85799	16.938
678940	7.8581				678940	7.8581				678940	7.8581	12.443			678940	7.8581	33.573			678940	7.8581	48.226			678940	7.8581	16.964
678950	7.85822				678950	7.85822				678950	7.85822	12.45			678950	7.85822	33.575			678950	7.85822	48.237			678950	7.85822	17.033
678960	7.85833				678960	7.85833				678960	7.85833	12.467			678960	7.85833	33.575			678960	7.85833	48.247			678960	7.85833	17.038
678970	7.85845				678970	7.85845				678970	7.85845	12.468			678970	7.85845	33.572			678970	7.85845	48.242			678970	7.85845	17.039
678980	7.85856				678980	7.85856				678980	7.85856	12.469			678980	7.85856	33.559			678980	7.85856	48.249			678980	7.85856	17.04
678990	7.85868				678990	7.85868				678990	7.85868	12.471			678990	7.85868	33.572			678990	7.85868	48.244			678990	7.85868	17.04
679000	7.8588				679000	7.8588				679000	7.8588	12.472			679000	7.8588	33.554			679000	7.8588	48.248			679000	7.8588	17.046
679010	7.85891				679010	7.85891				679010	7.85891	12.466			679010	7.85891	33.554			679010	7.85891	48.242			679010	7.85891	17.038
679020	7.85903				679020	7.85903				679020	7.85903	12.467			679020	7.85903	33.558			679020	7.85903	48.25			679020	7.85903	17.038
679030	7.85914				679030	7.85914				679030	7.85914	12.47			679030	7.85914	33.555			679030	7.85914	48.251			679030	7.85914	17.031
679040	7.85926				679040	7.85926				679040	7.85926	12.466			679040	7.85926	33.554			679040	7.85926	48.261			679040	7.85926	17.003
679050	7.85938				679050	7.85938				679050	7.85938	12.466			679050	7.85938	33.551			679050	7.85938	48.279			679050	7.85938	16.966
679060	7.85949				679060	7.85949				679060	7.85949	12.465			679060	7.85949	33.546			679060	7.85949	48.275			679060	7.85949	16.943
679070	7.85961				679070	7.85961				679070	7.85961	12.443			679070	7.85961	33.478			679070	7.85961	48.348			679070	7.85961	16.928
679080	7.85972				679080	7.85972				679080	7.85972	12.443			679080	7.85972	33.455			679080	7.85972	48.336			679080	7.85972	16.92
679090	7.85984				679090	7.85984				679090	7.85984	12.379			679090	7.85984	33.469			679090	7.85984	48.352			679090	7.85984	16.911
679100	7.85995				679100	7.85995				679100	7.85995	12.369			679100	7.85995	33.457			679100	7.85995	48.352			679100	7.85995	16.898
679110	7.86007				679110	7.86007				679110	7.86007	12.368			679110	7.86007	33.455			679110	7.86007	48.357			679110	7.86007	16.841
679120	7.86019				679120	7.86019				679120	7.86019	12.366			679120	7.86019	33.458			679120	7.86019	48.365			679120	7.86019	16.82
679130	7.8603				679130	7.8603				679130	7.8603	12.366			679130	7.8603	33.455			679130	7.8603	48.375			679130	7.8603	16.817
679140	7.86042				679140	7.86042				679140	7.86042	12.35			679140	7.86042	33.455			679140	7.86042	48.371			679140	7.86042	16.815
679150	7.86053				679150	7.86053				679150	7.86053	12.344			679150	7.86053	33.455			679150	7.86053	48.374			679150	7.86053	16.797
679160	7.86065				679160	7.86065				679160	7.86065	12.344			679160	7.86065	33.461			679160	7.86065	48.376			679160	7.86065	16.78
679170	7.86076				679170	7.86076				679170	7.86076	12.348			679170	7.86076	33.449			679170	7.86076	48.38			679170	7.86076	16.779
679180	7.86088				679180	7.86088				679180	7.86088	12.343			679180	7.86088	33.438			679180	7.86088	48.375			679180	7.86088	16.779
679190	7.86099				679190	7.86099				679190	7.86099	12.348			679190	7.86099	33.431			679190	7.86099	48.385			679190	7.86099	16.717
679200	7.86111				679200	7.86111				679200	7.86111	12.351			679200	7.86111	33.43			679200	7.86111	48.412			679200	7.86111	16.701
679210	7.86123				679210	7.86123				679210	7.86123	12.345			679210	7.86123	33.44			679210	7.86123	48.45			679210	7.86123	16.694
679220	7.86134				679220	7.86134				679220	7.86134	12.345			679220	7.86134	33.436			679220	7.86134	48.455			679220	7.86134	16.697
679230	7.86146				679230	7.86146				679230	7.86146	12.339			679230	7.86146	33.434			679230	7.86146	48.444			679230	7.86146	16.699
679240	7.86157				679240	7.86157				679240	7.86157	12.341			679240	7.86157	33.435			679240	7.86157	48.466			679240	7.86157	16.713
679250	7.86169				679250	7.86169				679250	7.86169	12.344			679250	7.86169	33.434			679250	7.86169	48.473			679250	7.86169	16.703
679260	7.86181				679260	7.86181				679260	7.86181	12.347			679260	7.86181	33.426			679260	7.86181	48.467			679260	7.86181	16.725
679270	7.86192				679270	7.86192				679270	7.86192	12.343			679270	7.86192	33.403			679270	7.86192	48.476			679270	7.86192	16.745
679280	7.86204				679280	7.86204				679280	7.86204	12.347			679280	7.86204	33.366			679280	7.86204	48.477			679280	7.86204	16.771
679290	7.86215				679290	7.86215				679290	7.86215	12.349			679290	7.86215	33.341			679290	7.86215	48.477			679290	7.86215	16.794
679300	7.86227				679300	7.86227				679300	7.86227	12.345			679300	7.86227	33.353			679300	7.86227	48.472			679300	7.86227	16.801
679310	7.86238				679310	7.86238				679310	7.86238	12.356			679310	7.86238	33.333			679310	7.86238	48.495			679310	7.86238	16.802
679320	7.8625				679320	7.8625				679320	7.8625	12.351			679320	7.8625	33.333			679320	7.8625	48.495			679320	7.8625	16.821
679330	7.86262				679330	7.86262				679330	7.86262	12.348			679330	7.86262	33.337			679330	7.86262	48.496			679330	7.86262	16.829
679340	7.86273				679340	7.86273				679340	7.86273	12.353			679340	7.86273	33.331			679340	7.86273	48.511			679340	7.86273	16.853
679350	7.86285				679350	7.86285				679350	7.86285	12.353			679350	7.86285	33.333			679350	7.86285	48.507			679350	7.86285	16.895
679360	7.86296				679360	7.86296				679360	7.86296	12.364			679360	7.86296	33.333			679360	7.86296	48.525			679360	7.86296	16.916
679370	7.86308				679370	7.86308				679370	7.86308	12.363			679370	7.86308	33.34			679370	7.86308	48.556			679370	7.86308	16.9
679380	7.86319				679380	7.86319				679380	7.86319	12.368			679380	7.86319	33.349			679380	7.86319	48.567			679380	7.86319	16.918
679390	7.86331				679390	7.86331				679390	7.86331	12.359			679390	7.86331	33.354			679390	7.86331	48.591			679390	7.86331	16.91
679400	7.86343				679400	7.86343				679400	7.86343	12.347			679400	7.86343	33.333			679400	7.86343	48.586			679400	7.86343	16.915
679410	7.86354				679410	7.86354				679410	7.86354	12.35			679410	7.86354	33.335			679410	7.86354	48.58			679410	7.86354	16.884
679420	7.86366				679420	7.86366				679420	7.86366	12.343			679420	7.86366	33.333			679420	7.86366	48.596			679420	7.86366	16.895
679430	7.86377				679430	7.86377				679430	7.86377	12.344			679430	7.86377	33.332			679430	7.86377	48.592			679430	7.86377	16.833
679440	7.86389				679440	7.86389				679440	7.86389	12.347			679440	7.86389	33.333			679440	7.86389	48.601			679440	7.86389	16.818
679450	7.864				679450	7.864				679450	7.864	12.343			679450	7.864	33.333			679450	7.864	48.597			679450	7.864	16.819
679460	7.86412				679460	7.86412				679460	7.86412	12.342			679460	7.86412	33.333			679460	7.86412	48.595			679460	7.86412	16.797
679470	7.86424				679470	7.86424				679470	7.86424	12.34			679470	7.86424	33.327			679470	7.86424	48.619			679470	7.86424	16.795
679480	7.86435				679480	7.86435				679480	7.86435	12.322			679480	7.86435	33.318			679480	7.86435	48.613			679480	7.86435	16.775
679490	7.86447				679490	7.86447				679490	7.86447	12.32			679490	7.86447	33.308			679490	7.86447	48.618			679490	7.86447	16.768
679500	7.86458				679500	7.86458				679500	7.86458	12.272			679500	7.86458	33.268			679500	7.86458	48.611			679500	7.86458	16.699
679510	7.8647				679510	7.8647				679510	7.8647	12.268			679510	7.8647	33.223			679510	7.8647	48.618			679510	7.8647	16.706
679520	7.86482				679520	7.86482				679520	7.86482	12.259			679520	7.86482	33.215			679520	7.86482	48.619			679520	7.86482	16.695
679530	7.86493				679530	7.86493				679530	7.86493	12.241			679530	7.86493	33.212			679530	7.86493	48.635			679530	7.86493	16.693
679540	7.86505				679540	7.86505				679540	7.86505	12.234			679540	7.86505	33.21			679540	7.86505	48.643			679540	7.86505	16.698
679550	7.86516				679550	7.86516				679550	7.86516	12.24			679550	7.86516	33.206			679550	7.86516	48.694			679550	7.86516	16.676
679560	7.86528				679560	7.86528				679560	7.86528	12.222			679560	7.86528	33.213			679560	7.86528	48.703			679560	7.86528	16.674
679570	7.86539				679570	7.86539				679570	7.86539	12.227			679570	7.86539	33.212			679570	7.86539	48.707			679570	7.86539	16.675
679580	7.86551				679580	7.86551				679580	7.86551	12.218			679580	7.86551	33.211			679580	7.86551	48.719			679580	7.86551	16.684
679590	7.86562				679590	7.86562				679590	7.86562	12.223			679590	7.86562	33.21			679590	7.86562	48.716			679590	7.86562	16.682
679600	7.86574				679600	7.86574				679600	7.86574	12.217			679600	7.86574	33.221			679600	7.86574	48.72			679600	7.86574	16.686
679610	7.86586				679610	7.86586				679610	7.86586	12.223			679610	7.86586	33.217			679610	7.86586	48.739			679610	7.86586	16.695
679620	7.86597				679620	7.86597				679620	7.86597	12.202			679620	7.86597	33.229			679620	7.86597	48.726			679620	7.86597	16.691
679630	7.86609				679630	7.86609				679630	7.86609	12.222			679630	7.86609	33.209			679630	7.86609	48.731			679630	7.86609	16.694
679640	7.8662				679640	7.8662				679640	7.8662	12.223			679640	7.8662	33.211			679640	7.8662	48.739			679640	7.8662	16.703
679650	7.86632				679650	7.86632				679650	7.86632	12.223			679650	7.86632	33.213			679650	7.86632	48.736			679650	7.86632	16.693
679660	7.86644				679660	7.86644				679660	7.86644	12.22			679660	7.86644	33.214			679660	7.86644	48.741			679660	7.86644	16.705
679670	7.86655				679670	7.86655				679670	7.86655	12.222			679670	7.86655	33.21			679670	7.86655	48.767			679670	7.86655	16.724
679680	7.86667				679680	7.86667				679680	7.86667	12.223			679680	7.86667	33.189			679680	7.86667	48.767			679680	7.86667	16.776
679690	7.86678				679690	7.86678				679690	7.86678	12.228			679690	7.86678	33.188			679690	7.86678	48.781			679690	7.86678	16.796
679700	7.8669				679700	7.8669				679700	7.8669	12.231			679700	7.8669	33.185			679700	7.8669	48.812			679700	7.8669	16.795
679710	7.86701				679710	7.86701				679710	7.86701	12.245			679710	7.86701	33.159			679710	7.86701	48.831			679710	7.86701	16.816
679720	7.86713				679720	7.86713				679720	7.86713	12.245			679720	7.86713	33.118			679720	7.86713	48.83			679720	7.86713	16.807
679730	7.86724				679730	7.86724				679730	7.86724	12.245			679730	7.86724	33.101			679730	7.86724	48.84			679730	7.86724	16.825
679740	7.86736				679740	7.86736				679740	7.86736	12.248			679740	7.86736	33.112			679740	7.86736	48.847			679740	7.86736	16.834
679750	7.86748				679750	7.86748				679750	7.86748	12.245			679750	7.86748	33.091			679750	7.86748	48.857			679750	7.86748	16.848
679760	7.86759				679760	7.86759				679760	7.86759	12.244			679760	7.86759	33.085			679760	7.86759	48.853			679760	7.86759	16.899
679770	7.86771				679770	7.86771				679770	7.86771	12.247			679770	7.86771	33.079			679770	7.86771	48.837			679770	7.86771	16.892
679780	7.86782				679780	7.86782				679780	7.86782	12.253			679780	7.86782	33.068			679780	7.86782	48.86			679780	7.86782	16.887
679790	7.86794				679790	7.86794				679790	7.86794	12.246			679790	7.86794	33.076			679790	7.86794	48.858			679790	7.86794	16.846
679800	7.86806				679800	7.86806				679800	7.86806	12.253			679800	7.86806	33.084			679800	7.86806	48.86			679800	7.86806	16.823
679810	7.86817				679810	7.86817				679810	7.86817	12.243			679810	7.86817	33.086			679810	7.86817	48.861			679810	7.86817	16.817
679820	7.86829				679820	7.86829				679820	7.86829	12.239			679820	7.86829	33.12			679820	7.86829	48.87			679820	7.86829	16.821
679830	7.8684				679830	7.8684				679830	7.8684	12.243			679830	7.8684	33.164			679830	7.8684	48.866			679830	7.8684	16.801
679840	7.86852				679840	7.86852				679840	7.86852	12.222			679840	7.86852	33.165			679840	7.86852	48.936			679840	7.86852	16.794
679850	7.86863				679850	7.86863				679850	7.86863	12.215			679850	7.86863	33.162			679850	7.86863	48.938			679850	7.86863	16.796
679860	7.86875				679860	7.86875				679860	7.86875	12.191			679860	7.86875	33.134			679860	7.86875	48.943			679860	7.86875	16.72
679870	7.86887				679870	7.86887				679870	7.86887	12.154			679870	7.86887	33.131			679870	7.86887	48.965			679870	7.86887	16.695
679880	7.86898				679880	7.86898				679880	7.86898	12.125			679880	7.86898	33.111			679880	7.86898	48.962			679880	7.86898	16.672
679890	7.8691				679890	7.8691				679890	7.8691	12.124			679890	7.8691	33.111			679890	7.8691	48.965			679890	7.8691	16.675
679900	7.86921				679900	7.86921				679900	7.86921	12.106			679900	7.86921	33.086			679900	7.86921	48.96			679900	7.86921	16.638
679910	7.86933				679910	7.86933				679910	7.86933	12.124			679910	7.86933	33.087			679910	7.86933	48.984			679910	7.86933	16.577
679920	7.86944				679920	7.86944				679920	7.86944	12.1			679920	7.86944	33.086			679920	7.86944	48.983			679920	7.86944	16.553
679930	7.86956				679930	7.86956				679930	7.86956	12.099			679930	7.86956	33.074			679930	7.86956	48.983			679930	7.86956	16.561
679940	7.86968				679940	7.86968				679940	7.86968	12.1			679940	7.86968	33.064			679940	7.86968	48.987			679940	7.86968	16.547
679950	7.86979				679950	7.86979				679950	7.86979	12.1			679950	7.86979	33.066			679950	7.86979	48.981			679950	7.86979	16.532
679960	7.86991				679960	7.86991				679960	7.86991	12.09			679960	7.86991	33.048			679960	7.86991	48.983			679960	7.86991	16.477
679970	7.87002				679970	7.87002				679970	7.87002	12.095			679970	7.87002	33.03			679970	7.87002	48.984			679970	7.87002	16.452
679980	7.87014				679980	7.87014				679980	7.87014	12.092			679980	7.87014	32.981			679980	7.87014	48.983			679980	7.87014	16.453
679990	7.87026				679990	7.87026				679990	7.87026	12.093			679990	7.87026	32.979			679990	7.87026	49.019			679990	7.87026	16.457
680000	7.87037				680000	7.87037				680000	7.87037	12.105			680000	7.87037	32.963			680000	7.87037	49.041			680000	7.87037	16.454
680010	7.87049				680010	7.87049				680010	7.87049	12.1			680010	7.87049	32.967			680010	7.87049	49.059			680010	7.87049	16.455
680020	7.8706				680020	7.8706				680020	7.8706	12.102			680020	7.8706	32.967			680020	7.8706	49.066			680020	7.8706	16.455
680030	7.87072				680030	7.87072				680030	7.87072	12.103			680030	7.87072	32.964			680030	7.87072	49.065			680030	7.87072	16.452
680040	7.87083				680040	7.87083				680040	7.87083	12.1			680040	7.87083	32.966			680040	7.87083	49.08			680040	7.87083	16.451
680050	7.87095				680050	7.87095				680050	7.87095	12.121			680050	7.87095	32.972			680050	7.87095	49.082			680050	7.87095	16.452
680060	7.87106				680060	7.87106				680060	7.87106	12.117			680060	7.87106	32.967			680060	7.87106	49.08			680060	7.87106	16.459
680070	7.87118				680070	7.87118				680070	7.87118	12.134			680070	7.87118	32.967			680070	7.87118	49.076			680070	7.87118	16.453
680080	7.8713				680080	7.8713				680080	7.8713	12.139			680080	7.8713	32.966			680080	7.8713	49.086			680080	7.8713	16.456
680090	7.87141				680090	7.87141				680090	7.87141	12.134			680090	7.87141	32.966			680090	7.87141	49.083			680090	7.87141	16.479
680100	7.87153				680100	7.87153				680100	7.87153	12.167			680100	7.87153	32.96			680100	7.87153	49.098			680100	7.87153	16.516
680110	7.87164				680110	7.87164				680110	7.87164	12.207			680110	7.87164	32.944			680110	7.87164	49.084			680110	7.87164	16.545
680120	7.87176				680120	7.87176				680120	7.87176	12.201			680120	7.87176	32.945			680120	7.87176	49.094			680120	7.87176	16.549
680130	7.87188				680130	7.87188				680130	7.87188	12.221			680130	7.87188	32.945			680130	7.87188	49.096			680130	7.87188	16.577
680140	7.87199				680140	7.87199				680140	7.87199	12.216			680140	7.87199	32.935			680140	7.87199	49.102			680140	7.87199	16.571
680150	7.87211				680150	7.87211				680150	7.87211	12.223			680150	7.87211	32.91			680150	7.87211	49.112			680150	7.87211	16.578
680160	7.87222				680160	7.87222				680160	7.87222	12.219			680160	7.87222	32.865			680160	7.87222	49.111			680160	7.87222	16.597
680170	7.87234				680170	7.87234				680170	7.87234	12.207			680170	7.87234	32.85			680170	7.87234	49.11			680170	7.87234	16.651
680180	7.87245				680180	7.87245				680180	7.87245	12.223			680180	7.87245	32.845			680180	7.87245	49.147			680180	7.87245	16.682
680190	7.87257				680190	7.87257				680190	7.87257	12.197			680190	7.87257	32.851			680190	7.87257	49.205			680190	7.87257	16.689
680200	7.87268				680200	7.87268				680200	7.87268	12.191			680200	7.87268	32.852			680200	7.87268	49.206			680200	7.87268	16.702
680210	7.8728				680210	7.8728				680210	7.8728	12.159			680210	7.8728	32.845			680210	7.8728	49.228			680210	7.8728	16.702
680220	7.87292				680220	7.87292				680220	7.87292	12.142			680220	7.87292	32.84			680220	7.87292	49.224			680220	7.87292	16.702
680230	7.87303				680230	7.87303				680230	7.87303	12.136			680230	7.87303	32.846			680230	7.87303	49.229			680230	7.87303	16.705
680240	7.87315				680240	7.87315				680240	7.87315	12.123			680240	7.87315	32.846			680240	7.87315	49.234			680240	7.87315	16.702
680250	7.87326				680250	7.87326				680250	7.87326	12.123			680250	7.87326	32.857			680250	7.87326	49.232			680250	7.87326	16.698
680260	7.87338				680260	7.87338				680260	7.87338	12.099			680260	7.87338	32.863			680260	7.87338	49.222			680260	7.87338	16.693
680270	7.8735				680270	7.8735				680270	7.8735	12.105			680270	7.8735	32.864			680270	7.8735	49.238			680270	7.8735	16.691
680280	7.87361				680280	7.87361				680280	7.87361	12.1			680280	7.87361	32.864			680280	7.87361	49.244			680280	7.87361	16.678
680290	7.87373				680290	7.87373				680290	7.87373	12.099			680290	7.87373	32.868			680290	7.87373	49.245			680290	7.87373	16.671
680300	7.87384				680300	7.87384				680300	7.87384	12.08			680300	7.87384	32.842			680300	7.87384	49.238			680300	7.87384	16.649
680310	7.87396				680310	7.87396				680310	7.87396	12.069			680310	7.87396	32.843			680310	7.87396	49.265			680310	7.87396	16.596
680320	7.87407				680320	7.87407				680320	7.87407	12.021			680320	7.87407	32.853			680320	7.87407	49.303			680320	7.87407	16.577
680330	7.87419				680330	7.87419				680330	7.87419	12.021			680330	7.87419	32.832			680330	7.87419	49.317			680330	7.87419	16.549
680340	7.87431				680340	7.87431				680340	7.87431	12.001			680340	7.87431	32.828			680340	7.87431	49.302			680340	7.87431	16.549
680350	7.87442				680350	7.87442				680350	7.87442	12.003			680350	7.87442	32.82			680350	7.87442	49.302			680350	7.87442	16.528
680360	7.87454				680360	7.87454				680360	7.87454	12.001			680360	7.87454	32.817			680360	7.87454	49.321			680360	7.87454	16.488
680370	7.87465				680370	7.87465				680370	7.87465	12.01			680370	7.87465	32.795			680370	7.87465	49.327			680370	7.87465	16.453
680380	7.87477				680380	7.87477				680380	7.87477	11.995			680380	7.87477	32.744			680380	7.87477	49.324			680380	7.87477	16.453
680390	7.87488				680390	7.87488				680390	7.87488	11.999			680390	7.87488	32.722			680390	7.87488	49.32			680390	7.87488	16.439
680400	7.875				680400	7.875				680400	7.875	11.998			680400	7.875	32.728			680400	7.875	49.328			680400	7.875	16.407
680410	7.87512				680410	7.87512				680410	7.87512	12.005			680410	7.87512	32.744			680410	7.87512	49.327			680410	7.87512	16.424
680420	7.87523				680420	7.87523				680420	7.87523	12.002			680420	7.87523	32.746			680420	7.87523	49.326			680420	7.87523	16.424
680430	7.87535				680430	7.87535				680430	7.87535	12.001			680430	7.87535	32.757			680430	7.87535	49.326			680430	7.87535	16.412
680440	7.87546				680440	7.87546				680440	7.87546	12.003			680440	7.87546	32.775			680440	7.87546	49.329			680440	7.87546	16.426
680450	7.87558				680450	7.87558				680450	7.87558	12.03			680450	7.87558	32.797			680450	7.87558	49.332			680450	7.87558	16.426
680460	7.87569				680460	7.87569				680460	7.87569	12.066			680460	7.87569	32.795			680460	7.87569	49.327			680460	7.87569	16.433
680470	7.87581				680470	7.87581				680470	7.87581	12.08			680470	7.87581	32.813			680470	7.87581	49.335			680470	7.87581	16.431
680480	7.87593				680480	7.87593				680480	7.87593	12.101			680480	7.87593	32.803			680480	7.87593	49.327			680480	7.87593	16.431
680490	7.87604				680490	7.87604				680490	7.87604	12.091			680490	7.87604	32.804			680490	7.87604	49.335			680490	7.87604	16.433
680500	7.87616				680500	7.87616				680500	7.87616	12.088			680500	7.87616	32.765			680500	7.87616	49.335			680500	7.87616	16.449
680510	7.87627				680510	7.87627				680510	7.87627	12.097			680510	7.87627	32.753			680510	7.87627	49.348			680510	7.87627	16.45
680520	7.87639				680520	7.87639				680520	7.87639	12.092			680520	7.87639	32.744			680520	7.87639	49.352			680520	7.87639	16.452
680530	7.8765				680530	7.8765				680530	7.8765	12.096			680530	7.8765	32.724			680530	7.8765	49.349			680530	7.8765	16.453
680540	7.87662				680540	7.87662				680540	7.87662	12.1			680540	7.87662	32.733			680540	7.87662	49.349			680540	7.87662	16.468
680550	7.87674				680550	7.87674				680550	7.87674	12.097			680550	7.87674	32.722			680550	7.87674	49.35			680550	7.87674	16.535
680560	7.87685				680560	7.87685				680560	7.87685	12.092			680560	7.87685	32.73			680560	7.87685	49.351			680560	7.87685	16.543
680570	7.87697				680570	7.87697				680570	7.87697	12.092			680570	7.87697	32.722			680570	7.87697	49.35			680570	7.87697	16.549
680580	7.87708				680580	7.87708				680580	7.87708	12.08			680580	7.87708	32.721			680580	7.87708	49.349			680580	7.87708	16.553
680590	7.8772				680590	7.8772				680590	7.8772	12.065			680590	7.8772	32.721			680590	7.8772	49.371			680590	7.8772	16.581
680600	7.87732				680600	7.87732				680600	7.87732	12.052			680600	7.87732	32.72			680600	7.87732	49.355			680600	7.87732	16.583
680610	7.87743				680610	7.87743				680610	7.87743	12.025			680610	7.87743	32.718			680610	7.87743	49.354			680610	7.87743	16.584
680620	7.87755				680620	7.87755				680620	7.87755	12.033			680620	7.87755	32.723			680620	7.87755	49.374			680620	7.87755	16.581
680630	7.87766				680630	7.87766				680630	7.87766	12.016			680630	7.87766	32.72			680630	7.87766	49.389			680630	7.87766	16.598
680640	7.87778				680640	7.87778				680640	7.87778	12.021			680640	7.87778	32.699			680640	7.87778	49.388			680640	7.87778	16.596
680650	7.87789				680650	7.87789				680650	7.87789	12.021			680650	7.87789	32.697			680650	7.87789	49.375			680650	7.87789	16.597
680660	7.87801				680660	7.87801				680660	7.87801	12			680660	7.87801	32.676			680660	7.87801	49.378			680660	7.87801	16.576
680670	7.87812				680670	7.87812				680670	7.87812	12.012			680670	7.87812	32.677			680670	7.87812	49.372			680670	7.87812	16.574
680680	7.87824				680680	7.87824				680680	7.87824	12.003			680680	7.87824	32.636			680680	7.87824	49.367			680680	7.87824	16.571
680690	7.87836				680690	7.87836				680690	7.87836	12.009			680690	7.87836	32.622			680690	7.87836	49.375			680690	7.87836	16.565
680700	7.87847				680700	7.87847				680700	7.87847	12.001			680700	7.87847	32.598			680700	7.87847	49.358			680700	7.87847	16.553
680710	7.87859				680710	7.87859				680710	7.87859	12.002			680710	7.87859	32.597			680710	7.87859	49.375			680710	7.87859	16.553
680720	7.8787				680720	7.8787				680720	7.8787	11.993			680720	7.8787	32.6			680720	7.8787	49.42			680720	7.8787	16.529
680730	7.87882				680730	7.87882				680730	7.87882	11.985			680730	7.87882	32.601			680730	7.87882	49.431			680730	7.87882	16.526
680740	7.87894				680740	7.87894				680740	7.87894	11.981			680740	7.87894	32.6			680740	7.87894	49.434			680740	7.87894	16.47
680750	7.87905				680750	7.87905				680750	7.87905	11.981			680750	7.87905	32.598			680750	7.87905	49.395			680750	7.87905	16.474
680760	7.87917				680760	7.87917				680760	7.87917	11.978			680760	7.87917	32.604			680760	7.87917	49.369			680760	7.87917	16.466
680770	7.87928				680770	7.87928				680770	7.87928	11.974			680770	7.87928	32.606			680770	7.87928	49.354			680770	7.87928	16.455
680780	7.8794				680780	7.8794				680780	7.8794	11.974			680780	7.8794	32.609			680780	7.8794	49.372			680780	7.8794	16.457
680790	7.87951				680790	7.87951				680790	7.87951	11.975			680790	7.87951	32.612			680790	7.87951	49.359			680790	7.87951	16.466
680800	7.87963				680800	7.87963				680800	7.87963	11.976			680800	7.87963	32.624			680800	7.87963	49.375			680800	7.87963	16.463
680810	7.87974				680810	7.87974				680810	7.87974	11.978			680810	7.87974	32.622			680810	7.87974	49.425			680810	7.87974	16.453
680820	7.87986				680820	7.87986				680820	7.87986	11.978			680820	7.87986	32.611			680820	7.87986	49.422			680820	7.87986	16.452
680830	7.87998				680830	7.87998				680830	7.87998	11.975			680830	7.87998	32.605			680830	7.87998	49.43			680830	7.87998	16.453
680840	7.88009				680840	7.88009				680840	7.88009	11.976			680840	7.88009	32.605			680840	7.88009	49.445			680840	7.88009	16.467
680850	7.88021				680850	7.88021				680850	7.88021	11.975			680850	7.88021	32.599			680850	7.88021	49.432			680850	7.88021	16.48
680860	7.88032				680860	7.88032				680860	7.88032	11.967			680860	7.88032	32.6			680860	7.88032	49.428			680860	7.88032	16.47
680870	7.88044				680870	7.88044				680870	7.88044	11.976			680870	7.88044	32.599			680870	7.88044	49.429			680870	7.88044	16.504
680880	7.88056				680880	7.88056				680880	7.88056	11.978			680880	7.88056	32.592			680880	7.88056	49.388			680880	7.88056	16.526
680890	7.88067				680890	7.88067				680890	7.88067	11.976			680890	7.88067	32.576			680890	7.88067	49.356			680890	7.88067	16.551
680900	7.88079				680900	7.88079				680900	7.88079	11.978			680900	7.88079	32.576			680900	7.88079	49.372			680900	7.88079	16.555
680910	7.8809				680910	7.8809				680910	7.8809	11.987			680910	7.8809	32.575			680910	7.8809	49.356			680910	7.8809	16.551
680920	7.88102				680920	7.88102				680920	7.88102	11.98			680920	7.88102	32.567			680920	7.88102	49.35			680920	7.88102	16.552
680930	7.88113				680930	7.88113				680930	7.88113	11.978			680930	7.88113	32.498			680930	7.88113	49.364			680930	7.88113	16.558
680940	7.88125				680940	7.88125				680940	7.88125	11.979			680940	7.88125	32.478			680940	7.88125	49.392			680940	7.88125	16.565
680950	7.88137				680950	7.88137				680950	7.88137	11.985			680950	7.88137	32.492			680950	7.88137	49.374			680950	7.88137	16.576
680960	7.88148				680960	7.88148				680960	7.88148	11.987			680960	7.88148	32.479			680960	7.88148	49.428			680960	7.88148	16.567
680970	7.8816				680970	7.8816				680970	7.8816	11.989			680970	7.8816	32.482			680970	7.8816	49.434			680970	7.8816	16.573
680980	7.88171				680980	7.88171				680980	7.88171	11.983			680980	7.88171	32.48			680980	7.88171	49.423			680980	7.88171	16.555
680990	7.88183				680990	7.88183				680990	7.88183	11.977			680990	7.88183	32.46			680990	7.88183	49.441			680990	7.88183	16.555
681000	7.88194				681000	7.88194				681000	7.88194	11.976			681000	7.88194	32.478			681000	7.88194	49.437			681000	7.88194	16.517
681010	7.88206				681010	7.88206				681010	7.88206	11.973			681010	7.88206	32.487			681010	7.88206	49.449			681010	7.88206	16.535
681020	7.88218				681020	7.88218				681020	7.88218	11.946			681020	7.88218	32.494			681020	7.88218	49.45			681020	7.88218	16.476
681030	7.88229				681030	7.88229				681030	7.88229	11.906			681030	7.88229	32.515			681030	7.88229	49.456			681030	7.88229	16.457
681040	7.88241				681040	7.88241				681040	7.88241	11.893			681040	7.88241	32.552			681040	7.88241	49.467			681040	7.88241	16.455
681050	7.88252				681050	7.88252				681050	7.88252	11.889			681050	7.88252	32.563			681050	7.88252	49.474			681050	7.88252	16.453
681060	7.88264				681060	7.88264				681060	7.88264	11.876			681060	7.88264	32.552			681060	7.88264	49.472			681060	7.88264	16.435
681070	7.88276				681070	7.88276				681070	7.88276	11.876			681070	7.88276	32.558			681070	7.88276	49.464			681070	7.88276	16.412
681080	7.88287				681080	7.88287				681080	7.88287	11.87			681080	7.88287	32.564			681080	7.88287	49.474			681080	7.88287	16.353
681090	7.88299				681090	7.88299				681090	7.88299	11.858			681090	7.88299	32.561			681090	7.88299	49.472			681090	7.88299	16.332
681100	7.8831				681100	7.8831				681100	7.8831	11.854			681100	7.8831	32.537			681100	7.8831	49.472			681100	7.8831	16.33
681110	7.88322				681110	7.88322				681110	7.88322	11.856			681110	7.88322	32.501			681110	7.88322	49.472			681110	7.88322	16.319
681120	7.88333				681120	7.88333				681120	7.88333	11.851			681120	7.88333	32.498			681120	7.88333	49.469			681120	7.88333	16.312
681130	7.88345				681130	7.88345				681130	7.88345	11.84			681130	7.88345	32.478			681130	7.88345	49.471			681130	7.88345	16.312
681140	7.88356				681140	7.88356				681140	7.88356	11.836			681140	7.88356	32.475			681140	7.88356	49.471			681140	7.88356	16.31
681150	7.88368				681150	7.88368				681150	7.88368	11.835			681150	7.88368	32.475			681150	7.88368	49.471			681150	7.88368	16.325
681160	7.8838				681160	7.8838				681160	7.8838	11.856			681160	7.8838	32.477			681160	7.8838	49.473			681160	7.8838	16.305
681170	7.88391				681170	7.88391				681170	7.88391	11.854			681170	7.88391	32.457			681170	7.88391	49.48			681170	7.88391	16.3
681180	7.88403				681180	7.88403				681180	7.88403	11.855			681180	7.88403	32.455			681180	7.88403	49.495			681180	7.88403	16.312
681190	7.88414				681190	7.88414				681190	7.88414	11.864			681190	7.88414	32.462			681190	7.88414	49.494			681190	7.88414	16.307
681200	7.88426				681200	7.88426				681200	7.88426	11.867			681200	7.88426	32.447			681200	7.88426	49.544			681200	7.88426	16.306
681210	7.88438				681210	7.88438				681210	7.88438	11.863			681210	7.88438	32.414			681210	7.88438	49.493			681210	7.88438	16.309
681220	7.88449				681220	7.88449				681220	7.88449	11.873			681220	7.88449	32.358			681220	7.88449	49.5			681220	7.88449	16.313
681230	7.88461				681230	7.88461				681230	7.88461	11.873			681230	7.88461	32.354			681230	7.88461	49.496			681230	7.88461	16.318
681240	7.88472				681240	7.88472				681240	7.88472	11.884			681240	7.88472	32.373			681240	7.88472	49.48			681240	7.88472	16.308
681250	7.88484				681250	7.88484				681250	7.88484	11.881			681250	7.88484	32.356			681250	7.88484	49.497			681250	7.88484	16.337
681260	7.88495				681260	7.88495				681260	7.88495	11.879			681260	7.88495	32.354			681260	7.88495	49.49			681260	7.88495	16.326
681270	7.88507				681270	7.88507				681270	7.88507	11.877			681270	7.88507	32.348			681270	7.88507	49.492			681270	7.88507	16.336
681280	7.88518				681280	7.88518				681280	7.88518	11.877			681280	7.88518	32.368			681280	7.88518	49.487			681280	7.88518	16.359
681290	7.8853				681290	7.8853				681290	7.8853	11.884			681290	7.8853	32.37			681290	7.8853	49.556			681290	7.8853	16.416
681300	7.88542				681300	7.88542				681300	7.88542	11.88			681300	7.88542	32.375			681300	7.88542	49.538			681300	7.88542	16.425
681310	7.88553				681310	7.88553				681310	7.88553	11.88			681310	7.88553	32.38			681310	7.88553	49.546			681310	7.88553	16.433
681320	7.88565				681320	7.88565				681320	7.88565	11.881			681320	7.88565	32.379			681320	7.88565	49.555			681320	7.88565	16.444
681330	7.88576				681330	7.88576				681330	7.88576	11.889			681330	7.88576	32.383			681330	7.88576	49.552			681330	7.88576	16.434
681340	7.88588				681340	7.88588				681340	7.88588	11.879			681340	7.88588	32.369			681340	7.88588	49.554			681340	7.88588	16.431
681350	7.886				681350	7.886				681350	7.886	11.878			681350	7.886	32.356			681350	7.886	49.494			681350	7.886	16.453
681360	7.88611				681360	7.88611				681360	7.88611	11.898			681360	7.88611	32.361			681360	7.88611	49.495			681360	7.88611	16.453
681370	7.88623				681370	7.88623				681370	7.88623	11.879			681370	7.88623	32.358			681370	7.88623	49.501			681370	7.88623	16.444
681380	7.88634				681380	7.88634				681380	7.88634	11.882			681380	7.88634	32.356			681380	7.88634	49.497			681380	7.88634	16.445
681390	7.88646				681390	7.88646				681390	7.88646	11.882			681390	7.88646	32.353			681390	7.88646	49.476			681390	7.88646	16.449
681400	7.88657				681400	7.88657				681400	7.88657	11.871			681400	7.88657	32.356			681400	7.88657	49.472			681400	7.88657	16.45
681410	7.88669				681410	7.88669				681410	7.88669	11.858			681410	7.88669	32.337			681410	7.88669	49.491			681410	7.88669	16.43
681420	7.88681				681420	7.88681				681420	7.88681	11.853			681420	7.88681	32.334			681420	7.88681	49.496			681420	7.88681	16.43
681430	7.88692				681430	7.88692				681430	7.88692	11.848			681430	7.88692	32.332			681430	7.88692	49.545			681430	7.88692	16.43
681440	7.88704				681440	7.88704				681440	7.88704	11.836			681440	7.88704	32.313			681440	7.88704	49.548			681440	7.88704	16.411
681450	7.88715				681450	7.88715				681450	7.88715	11.827			681450	7.88715	32.313			681450	7.88715	49.547			681450	7.88715	16.407
681460	7.88727				681460	7.88727				681460	7.88727	11.78			681460	7.88727	32.311			681460	7.88727	49.567			681460	7.88727	16.348
681470	7.88738				681470	7.88738				681470	7.88738	11.774			681470	7.88738	32.289			681470	7.88738	49.573			681470	7.88738	16.329
681480	7.8875				681480	7.8875				681480	7.8875	11.78			681480	7.8875	32.258			681480	7.8875	49.577			681480	7.8875	16.315
681490	7.88762				681490	7.88762				681490	7.88762	11.76			681490	7.88762	32.266			681490	7.88762	49.57			681490	7.88762	16.314
681500	7.88773				681500	7.88773				681500	7.88773	11.747			681500	7.88773	32.257			681500	7.88773	49.573			681500	7.88773	16.3
681510	7.88785				681510	7.88785				681510	7.88785	11.735			681510	7.88785	32.26			681510	7.88785	49.571			681510	7.88785	16.251
681520	7.88796				681520	7.88796				681520	7.88796	11.756			681520	7.88796	32.28			681520	7.88796	49.551			681520	7.88796	16.215
681530	7.88808				681530	7.88808				681530	7.88808	11.746			681530	7.88808	32.274			681530	7.88808	49.565			681530	7.88808	16.211
681540	7.88819				681540	7.88819				681540	7.88819	11.733			681540	7.88819	32.324			681540	7.88819	49.55			681540	7.88819	16.203
681550	7.88831				681550	7.88831				681550	7.88831	11.733			681550	7.88831	32.311			681550	7.88831	49.569			681550	7.88831	16.191
681560	7.88843				681560	7.88843				681560	7.88843	11.733			681560	7.88843	32.316			681560	7.88843	49.565			681560	7.88843	16.188
681570	7.88854				681570	7.88854				681570	7.88854	11.747			681570	7.88854	32.293			681570	7.88854	49.55			681570	7.88854	16.189
681580	7.88866				681580	7.88866				681580	7.88866	11.738			681580	7.88866	32.234			681580	7.88866	49.555			681580	7.88866	16.179
681590	7.88877				681590	7.88877				681590	7.88877	11.741			681590	7.88877	32.237			681590	7.88877	49.554			681590	7.88877	16.156
681600	7.88889				681600	7.88889				681600	7.88889	11.757			681600	7.88889	32.233			681600	7.88889	49.572			681600	7.88889	16.092
681610	7.88901				681610	7.88901				681610	7.88901	11.755			681610	7.88901	32.256			681610	7.88901	49.572			681610	7.88901	16.111
681620	7.88912				681620	7.88912				681620	7.88912	11.755			681620	7.88912	32.264			681620	7.88912	49.579			681620	7.88912	16.111
681630	7.88924				681630	7.88924				681630	7.88924	11.765			681630	7.88924	32.259			681630	7.88924	49.589			681630	7.88924	16.11
681640	7.88935				681640	7.88935				681640	7.88935	11.774			681640	7.88935	32.254			681640	7.88935	49.594			681640	7.88935	16.113
681650	7.88947				681650	7.88947				681650	7.88947	11.778			681650	7.88947	32.251			681650	7.88947	49.594			681650	7.88947	16.145
681660	7.88958				681660	7.88958				681660	7.88958	11.787			681660	7.88958	32.243			681660	7.88958	49.595			681660	7.88958	16.166
681670	7.8897				681670	7.8897				681670	7.8897	11.832			681670	7.8897	32.262			681670	7.8897	49.591			681670	7.8897	16.183
681680	7.88981				681680	7.88981				681680	7.88981	11.835			681680	7.88981	32.255			681680	7.88981	49.593			681680	7.88981	16.185
681690	7.88993				681690	7.88993				681690	7.88993	11.838			681690	7.88993	32.247			681690	7.88993	49.614			681690	7.88993	16.186
681700	7.89005				681700	7.89005				681700	7.89005	11.832			681700	7.89005	32.23			681700	7.89005	49.614			681700	7.89005	16.209
681710	7.89016				681710	7.89016				681710	7.89016	11.826			681710	7.89016	32.234			681710	7.89016	49.63			681710	7.89016	16.209
681720	7.89028				681720	7.89028				681720	7.89028	11.835			681720	7.89028	32.233			681720	7.89028	49.618			681720	7.89028	16.209
681730	7.89039				681730	7.89039				681730	7.89039	11.835			681730	7.89039	32.215			681730	7.89039	49.616			681730	7.89039	16.224
681740	7.89051				681740	7.89051				681740	7.89051	11.835			681740	7.89051	32.217			681740	7.89051	49.617			681740	7.89051	16.236
681750	7.89062				681750	7.89062				681750	7.89062	11.81			681750	7.89062	32.211			681750	7.89062	49.612			681750	7.89062	16.286
681760	7.89074				681760	7.89074				681760	7.89074	11.78			681760	7.89074	32.202			681760	7.89074	49.617			681760	7.89074	16.31
681770	7.89086				681770	7.89086				681770	7.89086	11.762			681770	7.89086	32.188			681770	7.89086	49.618			681770	7.89086	16.311
681780	7.89097				681780	7.89097				681780	7.89097	11.762			681780	7.89097	32.177			681780	7.89097	49.65			681780	7.89097	16.324
681790	7.89109				681790	7.89109				681790	7.89109	11.757			681790	7.89109	32.131			681790	7.89109	49.619			681790	7.89109	16.328
681800	7.8912				681800	7.8912				681800	7.8912	11.756			681800	7.8912	32.124			681800	7.8912	49.623			681800	7.8912	16.34
681810	7.89132				681810	7.89132				681810	7.89132	11.749			681810	7.89132	32.109			681810	7.89132	49.631			681810	7.89132	16.358
681820	7.89144				681820	7.89144				681820	7.89144	11.733			681820	7.89144	32.117			681820	7.89144	49.654			681820	7.89144	16.35
681830	7.89155				681830	7.89155				681830	7.89155	11.736			681830	7.89155	32.113			681830	7.89155	49.644			681830	7.89155	16.354
681840	7.89167				681840	7.89167				681840	7.89167	11.739			681840	7.89167	32.111			681840	7.89167	49.663			681840	7.89167	16.329
681850	7.89178				681850	7.89178				681850	7.89178	11.734			681850	7.89178	32.111			681850	7.89178	49.623			681850	7.89178	16.352
681860	7.8919				681860	7.8919				681860	7.8919	11.733			681860	7.8919	32.117			681860	7.8919	49.646			681860	7.8919	16.333
681870	7.89201				681870	7.89201				681870	7.89201	11.736			681870	7.89201	32.124			681870	7.89201	49.651			681870	7.89201	16.331
681880	7.89213				681880	7.89213				681880	7.89213	11.733			681880	7.89213	32.128			681880	7.89213	49.629			681880	7.89213	16.308
681890	7.89224				681890	7.89224				681890	7.89224	11.733			681890	7.89224	32.116			681890	7.89224	49.636			681890	7.89224	16.307
681900	7.89236				681900	7.89236				681900	7.89236	11.734			681900	7.89236	32.125			681900	7.89236	49.611			681900	7.89236	16.293
681910	7.89248				681910	7.89248				681910	7.89248	11.73			681910	7.89248	32.124			681910	7.89248	49.614			681910	7.89248	16.233
681920	7.89259				681920	7.89259				681920	7.89259	11.718			681920	7.89259	32.109			681920	7.89259	49.597			681920	7.89259	16.216
681930	7.89271				681930	7.89271				681930	7.89271	11.734			681930	7.89271	32.115			681930	7.89271	49.606			681930	7.89271	16.209
681940	7.89282				681940	7.89282				681940	7.89282	11.72			681940	7.89282	32.113			681940	7.89282	49.676			681940	7.89282	16.187
681950	7.89294				681950	7.89294				681950	7.89294	11.724			681950	7.89294	32.111			681950	7.89294	49.675			681950	7.89294	16.185
681960	7.89306				681960	7.89306				681960	7.89306	11.722			681960	7.89306	32.112			681960	7.89306	49.662			681960	7.89306	16.15
681970	7.89317				681970	7.89317				681970	7.89317	11.709			681970	7.89317	32.106			681970	7.89317	49.692			681970	7.89317	16.108
681980	7.89329				681980	7.89329				681980	7.89329	11.695			681980	7.89329	32.087			681980	7.89329	49.693			681980	7.89329	16.086
681990	7.8934				681990	7.8934				681990	7.8934	11.676			681990	7.8934	32.094			681990	7.8934	49.68			681990	7.8934	16.085
682000	7.89352				682000	7.89352				682000	7.89352	11.659			682000	7.89352	32.087			682000	7.89352	49.679			682000	7.89352	16.064
682010	7.89363				682010	7.89363				682010	7.89363	11.66			682010	7.89363	32.076			682010	7.89363	49.67			682010	7.89363	16.053
682020	7.89375				682020	7.89375				682020	7.89375	11.654			682020	7.89375	32.055			682020	7.89375	49.69			682020	7.89375	16.041
682030	7.89387				682030	7.89387				682030	7.89387	11.666			682030	7.89387	32.011			682030	7.89387	49.67			682030	7.89387	16.039
682040	7.89398				682040	7.89398				682040	7.89398	11.657			682040	7.89398	32.013			682040	7.89398	49.668			682040	7.89398	16.061
682050	7.8941				682050	7.8941				682050	7.8941	11.697			682050	7.8941	32.009			682050	7.8941	49.67			682050	7.8941	16.033
682060	7.89421				682060	7.89421				682060	7.89421	11.709			682060	7.89421	31.996			682060	7.89421	49.678			682060	7.89421	16.045
682070	7.89433				682070	7.89433				682070	7.89433	11.718			682070	7.89433	32.005			682070	7.89433	49.638			682070	7.89433	16.044
682080	7.89444				682080	7.89444				682080	7.89444	11.725			682080	7.89444	32.009			682080	7.89444	49.688			682080	7.89444	16.053
682090	7.89456				682090	7.89456				682090	7.89456	11.719			682090	7.89456	32.045			682090	7.89456	49.682			682090	7.89456	16.061
682100	7.89468				682100	7.89468				682100	7.89468	11.712			682100	7.89468	32.024			682100	7.89468	49.691			682100	7.89468	16.069
682110	7.89479				682110	7.89479				682110	7.89479	11.711			682110	7.89479	32.071			682110	7.89479	49.683			682110	7.89479	16.073
682120	7.89491				682120	7.89491				682120	7.89491	11.722			682120	7.89491	32.064			682120	7.89491	49.689			682120	7.89491	16.071
682130	7.89502				682130	7.89502				682130	7.89502	11.706			682130	7.89502	32.074			682130	7.89502	49.688			682130	7.89502	16.084
682140	7.89514				682140	7.89514				682140	7.89514	11.72			682140	7.89514	32.065			682140	7.89514	49.695			682140	7.89514	16.086
682150	7.89525				682150	7.89525				682150	7.89525	11.709			682150	7.89525	32.088			682150	7.89525	49.693			682150	7.89525	16.111
682160	7.89537				682160	7.89537				682160	7.89537	11.708			682160	7.89537	32.067			682160	7.89537	49.692			682160	7.89537	16.164
682170	7.89549				682170	7.89549				682170	7.89549	11.682			682170	7.89549	32.046			682170	7.89549	49.693			682170	7.89549	16.173
682180	7.8956				682180	7.8956				682180	7.8956	11.698			682180	7.8956	32.012			682180	7.8956	49.688			682180	7.8956	16.186
682190	7.89572				682190	7.89572				682190	7.89572	11.707			682190	7.89572	31.99			682190	7.89572	49.7			682190	7.89572	16.183
682200	7.89583				682200	7.89583				682200	7.89583	11.684			682200	7.89583	31.992			682200	7.89583	49.705			682200	7.89583	16.122
682210	7.89595				682210	7.89595				682210	7.89595	11.635			682210	7.89595	31.992			682210	7.89595	49.709			682210	7.89595	16.184
682220	7.89607				682220	7.89607				682220	7.89607	11.633			682220	7.89607	31.989			682220	7.89607	49.712			682220	7.89607	16.178
682230	7.89618				682230	7.89618				682230	7.89618	11.634			682230	7.89618	31.998			682230	7.89618	49.721			682230	7.89618	16.185
682240	7.8963				682240	7.8963				682240	7.8963	11.623			682240	7.8963	31.995			682240	7.8963	49.744			682240	7.8963	16.184
682250	7.89641				682250	7.89641				682250	7.89641	11.617			682250	7.89641	31.998			682250	7.89641	49.753			682250	7.89641	16.182
682260	7.89653				682260	7.89653				682260	7.89653	11.629			682260	7.89653	31.991			682260	7.89653	49.72			682260	7.89653	16.185
682270	7.89664				682270	7.89664				682270	7.89664	11.604			682270	7.89664	31.992			682270	7.89664	49.737			682270	7.89664	16.174
682280	7.89676				682280	7.89676				682280	7.89676	11.613			682280	7.89676	31.991			682280	7.89676	49.737			682280	7.89676	16.143
682290	7.89687				682290	7.89687				682290	7.89687	11.61			682290	7.89687	31.99			682290	7.89687	49.735			682290	7.89687	16.101
682300	7.89699				682300	7.89699				682300	7.89699	11.614			682300	7.89699	31.998			682300	7.89699	49.716			682300	7.89699	16.112
682310	7.89711				682310	7.89711				682310	7.89711	11.606			682310	7.89711	31.973			682310	7.89711	49.709			682310	7.89711	16.086
682320	7.89722				682320	7.89722				682320	7.89722	11.608			682320	7.89722	31.974			682320	7.89722	49.718			682320	7.89722	16.085
682330	7.89734				682330	7.89734				682330	7.89734	11.61			682330	7.89734	31.948			682330	7.89734	49.715			682330	7.89734	16.084
682340	7.89745				682340	7.89745				682340	7.89745	11.605			682340	7.89745	31.95			682340	7.89745	49.722			682340	7.89745	16.082
682350	7.89757				682350	7.89757				682350	7.89757	11.607			682350	7.89757	31.93			682350	7.89757	49.713			682350	7.89757	16.086
682360	7.89769				682360	7.89769				682360	7.89769	11.611			682360	7.89769	31.891			682360	7.89769	49.702			682360	7.89769	16.065
682370	7.8978				682370	7.8978				682370	7.8978	11.611			682370	7.8978	31.873			682370	7.8978	49.705			682370	7.8978	16.074
682380	7.89792				682380	7.89792				682380	7.89792	11.611			682380	7.89792	31.892			682380	7.89792	49.699			682380	7.89792	16.067
682390	7.89803				682390	7.89803				682390	7.89803	11.612			682390	7.89803	31.89			682390	7.89803	49.719			682390	7.89803	16.086
682400	7.89815				682400	7.89815				682400	7.89815	11.633			682400	7.89815	31.877			682400	7.89815	49.717			682400	7.89815	16.072
682410	7.89826				682410	7.89826				682410	7.89826	11.634			682410	7.89826	31.888			682410	7.89826	49.723			682410	7.89826	16.087
682420	7.89838				682420	7.89838				682420	7.89838	11.633			682420	7.89838	31.889			682420	7.89838	49.716			682420	7.89838	16.075
682430	7.89849				682430	7.89849				682430	7.89849	11.633			682430	7.89849	31.918			682430	7.89849	49.713			682430	7.89849	16.085
682440	7.89861				682440	7.89861				682440	7.89861	11.634			682440	7.89861	31.907			682440	7.89861	49.703			682440	7.89861	16.089
682450	7.89873				682450	7.89873				682450	7.89873	11.635			682450	7.89873	31.917			682450	7.89873	49.717			682450	7.89873	16.09
682460	7.89884				682460	7.89884				682460	7.89884	11.634			682460	7.89884	31.925			682460	7.89884	49.718			682460	7.89884	16.1
682470	7.89896				682470	7.89896				682470	7.89896	11.648			682470	7.89896	31.945			682470	7.89896	49.712			682470	7.89896	16.15
682480	7.89907				682480	7.89907				682480	7.89907	11.634			682480	7.89907	31.949			682480	7.89907	49.711			682480	7.89907	16.165
682490	7.89919				682490	7.89919				682490	7.89919	11.636			682490	7.89919	31.945			682490	7.89919	49.715			682490	7.89919	16.182
682500	7.89931				682500	7.89931				682500	7.89931	11.633			682500	7.89931	31.913			682500	7.89931	49.72			682500	7.89931	16.18
682510	7.89942				682510	7.89942				682510	7.89942	11.638			682510	7.89942	31.894			682510	7.89942	49.715			682510	7.89942	16.183
682520	7.89954				682520	7.89954				682520	7.89954	11.633			682520	7.89954	31.894			682520	7.89954	49.721			682520	7.89954	16.186
682530	7.89965				682530	7.89965				682530	7.89965	11.64			682530	7.89965	31.87			682530	7.89965	49.731			682530	7.89965	16.185
682540	7.89977				682540	7.89977				682540	7.89977	11.633			682540	7.89977	31.868			682540	7.89977	49.721			682540	7.89977	16.187
682550	7.89988				682550	7.89988				682550	7.89988	11.635			682550	7.89988	31.871			682550	7.89988	49.716			682550	7.89988	16.183
682560	7.9				682560	7.9				682560	7.9	11.633			682560	7.9	31.869			682560	7.9	49.715			682560	7.9	16.184
682570	7.90012				682570	7.90012				682570	7.90012	11.634			682570	7.90012	31.864			682570	7.90012	49.716			682570	7.90012	16.183
682580	7.90023				682580	7.90023				682580	7.90023	11.615			682580	7.90023	31.867			682580	7.90023	49.718			682580	7.90023	16.163
682590	7.90035				682590	7.90035				682590	7.90035	11.621			682590	7.90035	31.854			682590	7.90035	49.733			682590	7.90035	16.162
682600	7.90046				682600	7.90046				682600	7.90046	11.617			682600	7.90046	31.848			682600	7.90046	49.716			682600	7.90046	16.139
682610	7.90058				682610	7.90058				682610	7.90058	11.611			682610	7.90058	31.846			682610	7.90058	49.731			682610	7.90058	16.11
682620	7.90069				682620	7.90069				682620	7.90069	11.611			682620	7.90069	31.837			682620	7.90069	49.704			682620	7.90069	16.086
682630	7.90081				682630	7.90081				682630	7.90081	11.609			682630	7.90081	31.836			682630	7.90081	49.715			682630	7.90081	16.086
682640	7.90093				682640	7.90093				682640	7.90093	11.601			682640	7.90093	31.818			682640	7.90093	49.726			682640	7.90093	16.087
682650	7.90104				682650	7.90104				682650	7.90104	11.585			682650	7.90104	31.773			682650	7.90104	49.715			682650	7.90104	16.079
682660	7.90116				682660	7.90116				682660	7.90116	11.533			682660	7.90116	31.767			682660	7.90116	49.714			682660	7.90116	16.069
682670	7.90127				682670	7.90127				682670	7.90127	11.525			682670	7.90127	31.764			682670	7.90127	49.716			682670	7.90127	16.064
682680	7.90139				682680	7.90139				682680	7.90139	11.521			682680	7.90139	31.769			682680	7.90139	49.721			682680	7.90139	16.063
682690	7.90151				682690	7.90151				682690	7.90151	11.513			682690	7.90151	31.768			682690	7.90151	49.716			682690	7.90151	16.041
682700	7.90162				682700	7.90162				682700	7.90162	11.509			682700	7.90162	31.76			682700	7.90162	49.71			682700	7.90162	16.041
682710	7.90174				682710	7.90174				682710	7.90174	11.51			682710	7.90174	31.782			682710	7.90174	49.716			682710	7.90174	16.05
682720	7.90185				682720	7.90185				682720	7.90185	11.512			682720	7.90185	31.821			682720	7.90185	49.72			682720	7.90185	16.005
682730	7.90197				682730	7.90197				682730	7.90197	11.513			682730	7.90197	31.826			682730	7.90197	49.718			682730	7.90197	16.014
682740	7.90208				682740	7.90208				682740	7.90208	11.512			682740	7.90208	31.812			682740	7.90208	49.715			682740	7.90208	15.999
682750	7.9022				682750	7.9022				682750	7.9022	11.517			682750	7.9022	31.82			682750	7.9022	49.718			682750	7.9022	15.978
682760	7.90231				682760	7.90231				682760	7.90231	11.51			682760	7.90231	31.82			682760	7.90231	49.718			682760	7.90231	15.978
682770	7.90243				682770	7.90243				682770	7.90243	11.519			682770	7.90243	31.82			682770	7.90243	49.717			682770	7.90243	15.97
682780	7.90255				682780	7.90255				682780	7.90255	11.509			682780	7.90255	31.774			682780	7.90255	49.712			682780	7.90255	15.991
682790	7.90266				682790	7.90266				682790	7.90266	11.512			682790	7.90266	31.754			682790	7.90266	49.712			682790	7.90266	15.973
682800	7.90278				682800	7.90278				682800	7.90278	11.512			682800	7.90278	31.759			682800	7.90278	49.714			682800	7.90278	15.964
682810	7.90289				682810	7.90289				682810	7.90289	11.521			682810	7.90289	31.752			682810	7.90289	49.715			682810	7.90289	15.958
682820	7.90301				682820	7.90301				682820	7.90301	11.527			682820	7.90301	31.761			682820	7.90301	49.716			682820	7.90301	15.962
682830	7.90313				682830	7.90313				682830	7.90313	11.531			682830	7.90313	31.775			682830	7.90313	49.718			682830	7.90313	15.99
682840	7.90324				682840	7.90324				682840	7.90324	11.559			682840	7.90324	31.767			682840	7.90324	49.73			682840	7.90324	16.01
682850	7.90336				682850	7.90336				682850	7.90336	11.576			682850	7.90336	31.759			682850	7.90336	49.739			682850	7.90336	16.049
682860	7.90347				682860	7.90347				682860	7.90347	11.582			682860	7.90347	31.759			682860	7.90347	49.724			682860	7.90347	16.062
682870	7.90359				682870	7.90359				682870	7.90359	11.593			682870	7.90359	31.76			682870	7.90359	49.734			682870	7.90359	16.061
682880	7.9037				682880	7.9037				682880	7.9037	11.605			682880	7.9037	31.748			682880	7.9037	49.741			682880	7.9037	16.065
682890	7.90382				682890	7.90382				682890	7.90382	11.608			682890	7.90382	31.746			682890	7.90382	49.72			682890	7.90382	16.067
682900	7.90393				682900	7.90393				682900	7.90393	11.588			682900	7.90393	31.746			682900	7.90393	49.737			682900	7.90393	16.082
682910	7.90405				682910	7.90405				682910	7.90405	11.611			682910	7.90405	31.746			682910	7.90405	49.735			682910	7.90405	16.069
682920	7.90417				682920	7.90417				682920	7.90417	11.59			682920	7.90417	31.736			682920	7.90417	49.721			682920	7.90417	16.082
682930	7.90428				682930	7.90428				682930	7.90428	11.574			682930	7.90428	31.725			682930	7.90428	49.72			682930	7.90428	16.086
682940	7.9044				682940	7.9044				682940	7.9044	11.571			682940	7.9044	31.721			682940	7.9044	49.715			682940	7.9044	16.081
682950	7.90451				682950	7.90451				682950	7.90451	11.565			682950	7.90451	31.707			682950	7.90451	49.723			682950	7.90451	16.086
682960	7.90463				682960	7.90463				682960	7.90463	11.537			682960	7.90463	31.693			682960	7.90463	49.732			682960	7.90463	16.084
682970	7.90475				682970	7.90475				682970	7.90475	11.523			682970	7.90475	31.669			682970	7.90475	49.731			682970	7.90475	16.087
682980	7.90486				682980	7.90486				682980	7.90486	11.515			682980	7.90486	31.65			682980	7.90486	49.731			682980	7.90486	16.083
682990	7.90498				682990	7.90498				682990	7.90498	11.509			682990	7.90498	31.643			682990	7.90498	49.738			682990	7.90498	16.065
683000	7.90509				683000	7.90509				683000	7.90509	11.512			683000	7.90509	31.634			683000	7.90509	49.737			683000	7.90509	16.071
683010	7.90521				683010	7.90521				683010	7.90521	11.5			683010	7.90521	31.647			683010	7.90521	49.723			683010	7.90521	16.061
683020	7.90532				683020	7.90532				683020	7.90532	11.498			683020	7.90532	31.648			683020	7.90532	49.73			683020	7.90532	16.071
683030	7.90544				683030	7.90544				683030	7.90544	11.495			683030	7.90544	31.684			683030	7.90544	49.722			683030	7.90544	16.05
683040	7.90556				683040	7.90556				683040	7.90556	11.489			683040	7.90556	31.686			683040	7.90556	49.715			683040	7.90556	16.057
683050	7.90567				683050	7.90567				683050	7.90567	11.494			683050	7.90567	31.701			683050	7.90567	49.716			683050	7.90567	16.04
683060	7.90579				683060	7.90579				683060	7.90579	11.488			683060	7.90579	31.71			683060	7.90579	49.711			683060	7.90579	16.011
683070	7.9059				683070	7.9059				683070	7.9059	11.489			683070	7.9059	31.7			683070	7.9059	49.705			683070	7.9059	15.987
683080	7.90602				683080	7.90602				683080	7.90602	11.488			683080	7.90602	31.698			683080	7.90602	49.715			683080	7.90602	15.969
683090	7.90613				683090	7.90613				683090	7.90613	11.49			683090	7.90613	31.709			683090	7.90613	49.716			683090	7.90613	15.959
683100	7.90625				683100	7.90625				683100	7.90625	11.495			683100	7.90625	31.697			683100	7.90625	49.704			683100	7.90625	15.941
683110	7.90637				683110	7.90637				683110	7.90637	11.49			683110	7.90637	31.703			683110	7.90637	49.717			683110	7.90637	15.925
683120	7.90648				683120	7.90648				683120	7.90648	11.49			683120	7.90648	31.701			683120	7.90648	49.696			683120	7.90648	15.932
683130	7.9066				683130	7.9066				683130	7.9066	11.489			683130	7.9066	31.666			683130	7.9066	49.707			683130	7.9066	15.879
683140	7.90671				683140	7.90671				683140	7.90671	11.491			683140	7.90671	31.625			683140	7.90671	49.715			683140	7.90671	15.844
683150	7.90683				683150	7.90683				683150	7.90683	11.488			683150	7.90683	31.646			683150	7.90683	49.698			683150	7.90683	15.843
683160	7.90694				683160	7.90694				683160	7.90694	11.489			683160	7.90694	31.624			683160	7.90694	49.715			683160	7.90694	15.842
683170	7.90706				683170	7.90706				683170	7.90706	11.491			683170	7.90706	31.624			683170	7.90706	49.715			683170	7.90706	15.832
683180	7.90718				683180	7.90718				683180	7.90718	11.486			683180	7.90718	31.628			683180	7.90718	49.716			683180	7.90718	15.819
683190	7.90729				683190	7.90729				683190	7.90729	11.489			683190	7.90729	31.621			683190	7.90729	49.703			683190	7.90729	15.834
683200	7.90741				683200	7.90741				683200	7.90741	11.485			683200	7.90741	31.626			683200	7.90741	49.705			683200	7.90741	15.817
683210	7.90752				683210	7.90752				683210	7.90752	11.486			683210	7.90752	31.624			683210	7.90752	49.715			683210	7.90752	15.821
683220	7.90764				683220	7.90764				683220	7.90764	11.49			683220	7.90764	31.627			683220	7.90764	49.693			683220	7.90764	15.82
683230	7.90775				683230	7.90775				683230	7.90775	11.49			683230	7.90775	31.624			683230	7.90775	49.718			683230	7.90775	15.826
683240	7.90787				683240	7.90787				683240	7.90787	11.49			683240	7.90787	31.612			683240	7.90787	49.715			683240	7.90787	15.823
683250	7.90799				683250	7.90799				683250	7.90799	11.485			683250	7.90799	31.623			683250	7.90799	49.715			683250	7.90799	15.836
683260	7.9081				683260	7.9081				683260	7.9081	11.481			683260	7.9081	31.611			683260	7.9081	49.713			683260	7.9081	15.839
683270	7.90822				683270	7.90822				683270	7.90822	11.487			683270	7.90822	31.602			683270	7.90822	49.7			683270	7.90822	15.842
683280	7.90833				683280	7.90833				683280	7.90833	11.488			683280	7.90833	31.598			683280	7.90833	49.716			683280	7.90833	15.839
683290	7.90845				683290	7.90845				683290	7.90845	11.487			683290	7.90845	31.599			683290	7.90845	49.718			683290	7.90845	15.854
683300	7.90857				683300	7.90857				683300	7.90857	11.495			683300	7.90857	31.573			683300	7.90857	49.72			683300	7.90857	15.865
683310	7.90868				683310	7.90868				683310	7.90868	11.505			683310	7.90868	31.558			683310	7.90868	49.737			683310	7.90868	15.911
683320	7.9088				683320	7.9088				683320	7.9088	11.489			683320	7.9088	31.525			683320	7.9088	49.741			683320	7.9088	15.94
683330	7.90891				683330	7.90891				683330	7.90891	11.487			683330	7.90891	31.521			683330	7.90891	49.716			683330	7.90891	15.944
683340	7.90903				683340	7.90903				683340	7.90903	11.484			683340	7.90903	31.506			683340	7.90903	49.732			683340	7.90903	15.945
683350	7.90914				683350	7.90914				683350	7.90914	11.486			683350	7.90914	31.509			683350	7.90914	49.732			683350	7.90914	15.943
683360	7.90926				683360	7.90926				683360	7.90926	11.49			683360	7.90926	31.528			683360	7.90926	49.733			683360	7.90926	15.94
683370	7.90937				683370	7.90937				683370	7.90937	11.49			683370	7.90937	31.521			683370	7.90937	49.716			683370	7.90937	15.939
683380	7.90949				683380	7.90949				683380	7.90949	11.473			683380	7.90949	31.503			683380	7.90949	49.717			683380	7.90949	15.942
683390	7.90961				683390	7.90961				683390	7.90961	11.487			683390	7.90961	31.506			683390	7.90961	49.713			683390	7.90961	15.943
683400	7.90972				683400	7.90972				683400	7.90972	11.468			683400	7.90972	31.512			683400	7.90972	49.709			683400	7.90972	15.903
683410	7.90984				683410	7.90984				683410	7.90984	11.458			683410	7.90984	31.529			683410	7.90984	49.71			683410	7.90984	15.933
683420	7.90995				683420	7.90995				683420	7.90995	11.427			683420	7.90995	31.527			683420	7.90995	49.706			683420	7.90995	15.94
683430	7.91007				683430	7.91007				683430	7.91007	11.413			683430	7.91007	31.561			683430	7.91007	49.716			683430	7.91007	15.939
683440	7.91019				683440	7.91019				683440	7.91019	11.398			683440	7.91019	31.519			683440	7.91019	49.719			683440	7.91019	15.926
683450	7.9103				683450	7.9103				683450	7.9103	11.39			683450	7.9103	31.531			683450	7.9103	49.716			683450	7.9103	15.921
683460	7.91042				683460	7.91042				683460	7.91042	11.393			683460	7.91042	31.526			683460	7.91042	49.736			683460	7.91042	15.86
683470	7.91053				683470	7.91053				683470	7.91053	11.394			683470	7.91053	31.503			683470	7.91053	49.732			683470	7.91053	15.855
683480	7.91065				683480	7.91065				683480	7.91065	11.389			683480	7.91065	31.499			683480	7.91065	49.716			683480	7.91065	15.841
683490	7.91076				683490	7.91076				683490	7.91076	11.39			683490	7.91076	31.502			683490	7.91076	49.716			683490	7.91076	15.844
683500	7.91088				683500	7.91088				683500	7.91088	11.393			683500	7.91088	31.499			683500	7.91088	49.719			683500	7.91088	15.831
683510	7.91099				683510	7.91099				683510	7.91099	11.39			683510	7.91099	31.483			683510	7.91099	49.718			683510	7.91099	15.829
683520	7.91111				683520	7.91111				683520	7.91111	11.412			683520	7.91111	31.485			683520	7.91111	49.716			683520	7.91111	15.821
683530	7.91123				683530	7.91123				683530	7.91123	11.433			683530	7.91123	31.479			683530	7.91123	49.712			683530	7.91123	15.822
683540	7.91134				683540	7.91134				683540	7.91134	11.42			683540	7.91134	31.48			683540	7.91134	49.718			683540	7.91134	15.814
683550	7.91146				683550	7.91146				683550	7.91146	11.467			683550	7.91146	31.474			683550	7.91146	49.715			683550	7.91146	15.821
683560	7.91157				683560	7.91157				683560	7.91157	11.489			683560	7.91157	31.457			683560	7.91157	49.713			683560	7.91157	15.82
683570	7.91169				683570	7.91169				683570	7.91169	11.468			683570	7.91169	31.427			683570	7.91169	49.714			683570	7.91169	15.814
683580	7.91181				683580	7.91181				683580	7.91181	11.489			683580	7.91181	31.403			683580	7.91181	49.722			683580	7.91181	15.818
683590	7.91192				683590	7.91192				683590	7.91192	11.484			683590	7.91192	31.391			683590	7.91192	49.723			683590	7.91192	15.822
683600	7.91204				683600	7.91204				683600	7.91204	11.487			683600	7.91204	31.399			683600	7.91204	49.737			683600	7.91204	15.817
683610	7.91215				683610	7.91215				683610	7.91215	11.49			683610	7.91215	31.401			683610	7.91215	49.727			683610	7.91215	15.832
683620	7.91227				683620	7.91227				683620	7.91227	11.489			683620	7.91227	31.405			683620	7.91227	49.73			683620	7.91227	15.831
683630	7.91238				683630	7.91238				683630	7.91238	11.482			683630	7.91238	31.423			683630	7.91238	49.722			683630	7.91238	15.832
683640	7.9125				683640	7.9125				683640	7.9125	11.486			683640	7.9125	31.418			683640	7.9125	49.717			683640	7.9125	15.832
683650	7.91262				683650	7.91262				683650	7.91262	11.484			683650	7.91262	31.456			683650	7.91262	49.715			683650	7.91262	15.843
683660	7.91273				683660	7.91273				683660	7.91273	11.488			683660	7.91273	31.455			683660	7.91273	49.7			683660	7.91273	15.864
683670	7.91285				683670	7.91285				683670	7.91285	11.481			683670	7.91285	31.465			683670	7.91285	49.717			683670	7.91285	15.865
683680	7.91296				683680	7.91296				683680	7.91296	11.47			683680	7.91296	31.454			683680	7.91296	49.713			683680	7.91296	15.943
683690	7.91308				683690	7.91308				683690	7.91308	11.476			683690	7.91308	31.46			683690	7.91308	49.717			683690	7.91308	15.942
683700	7.91319				683700	7.91319				683700	7.91319	11.466			683700	7.91319	31.45			683700	7.91319	49.719			683700	7.91319	15.94
683710	7.91331				683710	7.91331				683710	7.91331	11.465			683710	7.91331	31.467			683710	7.91331	49.713			683710	7.91331	15.94
683720	7.91343				683720	7.91343				683720	7.91343	11.464			683720	7.91343	31.446			683720	7.91343	49.717			683720	7.91343	15.94
683730	7.91354				683730	7.91354				683730	7.91354	11.46			683730	7.91354	31.438			683730	7.91354	49.717			683730	7.91354	15.944
683740	7.91366				683740	7.91366				683740	7.91366	11.414			683740	7.91366	31.408			683740	7.91366	49.717			683740	7.91366	15.943
683750	7.91377				683750	7.91377				683750	7.91377	11.412			683750	7.91377	31.399			683750	7.91377	49.715			683750	7.91377	15.935
683760	7.91389				683760	7.91389				683760	7.91389	11.41			683760	7.91389	31.395			683760	7.91389	49.721			683760	7.91389	15.93
683770	7.91401				683770	7.91401				683770	7.91401	11.414			683770	7.91401	31.406			683770	7.91401	49.719			683770	7.91401	15.916
683780	7.91412				683780	7.91412				683780	7.91412	11.39			683780	7.91412	31.378			683780	7.91412	49.719			683780	7.91412	15.925
683790	7.91424				683790	7.91424				683790	7.91424	11.393			683790	7.91424	31.399			683790	7.91424	49.74			683790	7.91424	15.855
683800	7.91435				683800	7.91435				683800	7.91435	11.39			683800	7.91435	31.386			683800	7.91435	49.74			683800	7.91435	15.841
683810	7.91447				683810	7.91447				683810	7.91447	11.392			683810	7.91447	31.382			683810	7.91447	49.74			683810	7.91447	15.836
683820	7.91458				683820	7.91458				683820	7.91458	11.392			683820	7.91458	31.383			683820	7.91458	49.716			683820	7.91458	15.819
683830	7.9147				683830	7.9147				683830	7.9147	11.39			683830	7.9147	31.385			683830	7.9147	49.718			683830	7.9147	15.824
683840	7.91481				683840	7.91481				683840	7.91481	11.374			683840	7.91481	31.379			683840	7.91481	49.717			683840	7.91481	15.808
683850	7.91493				683850	7.91493				683850	7.91493	11.386			683850	7.91493	31.379			683850	7.91493	49.717			683850	7.91493	15.746
683860	7.91505				683860	7.91505				683860	7.91505	11.367			683860	7.91505	31.357			683860	7.91505	49.721			683860	7.91505	15.74
683870	7.91516				683870	7.91516				683870	7.91516	11.365			683870	7.91516	31.357			683870	7.91516	49.746			683870	7.91516	15.72
683880	7.91528				683880	7.91528				683880	7.91528	11.36			683880	7.91528	31.356			683880	7.91528	49.748			683880	7.91528	15.709
683890	7.91539				683890	7.91539				683890	7.91539	11.367			683890	7.91539	31.361			683890	7.91539	49.736			683890	7.91539	15.713
683900	7.91551				683900	7.91551				683900	7.91551	11.36			683900	7.91551	31.351			683900	7.91551	49.715			683900	7.91551	15.697
683910	7.91563				683910	7.91563				683910	7.91563	11.362			683910	7.91563	31.34			683910	7.91563	49.722			683910	7.91563	15.711
683920	7.91574				683920	7.91574				683920	7.91574	11.359			683920	7.91574	31.325			683920	7.91574	49.723			683920	7.91574	15.7
683930	7.91586				683930	7.91586				683930	7.91586	11.359			683930	7.91586	31.279			683930	7.91586	49.724			683930	7.91586	15.691
683940	7.91597				683940	7.91597				683940	7.91597	11.361			683940	7.91597	31.277			683940	7.91597	49.716			683940	7.91597	15.698
683950	7.91609				683950	7.91609				683950	7.91609	11.347			683950	7.91609	31.28			683950	7.91609	49.717			683950	7.91609	15.692
683960	7.9162				683960	7.9162				683960	7.9162	11.361			683960	7.9162	31.281			683960	7.9162	49.716			683960	7.9162	15.69
683970	7.91632				683970	7.91632				683970	7.91632	11.363			683970	7.91632	31.256			683970	7.91632	49.713			683970	7.91632	15.695
683980	7.91643				683980	7.91643				683980	7.91643	11.368			683980	7.91643	31.265			683980	7.91643	49.715			683980	7.91643	15.7
683990	7.91655				683990	7.91655				683990	7.91655	11.378			683990	7.91655	31.257			683990	7.91655	49.715			683990	7.91655	15.707
684000	7.91667				684000	7.91667				684000	7.91667	11.366			684000	7.91667	31.266			684000	7.91667	49.723			684000	7.91667	15.699
684010	7.91678				684010	7.91678				684010	7.91678	11.385			684010	7.91678	31.312			684010	7.91678	49.719			684010	7.91678	15.718
684020	7.9169				684020	7.9169				684020	7.9169	11.382			684020	7.9169	31.356			684020	7.9169	49.726			684020	7.9169	15.727
684030	7.91701				684030	7.91701				684030	7.91701	11.388			684030	7.91701	31.336			684030	7.91701	49.728			684030	7.91701	15.725
684040	7.91713				684040	7.91713				684040	7.91713	11.385			684040	7.91713	31.353			684040	7.91713	49.737			684040	7.91713	15.747
684050	7.91725				684050	7.91725				684050	7.91725	11.388			684050	7.91725	31.348			684050	7.91725	49.724			684050	7.91725	15.81
684060	7.91736				684060	7.91736				684060	7.91736	11.384			684060	7.91736	31.355			684060	7.91736	49.714			684060	7.91736	15.817
684070	7.91748				684070	7.91748				684070	7.91748	11.386			684070	7.91748	31.357			684070	7.91748	49.716			684070	7.91748	15.832
684080	7.91759				684080	7.91759				684080	7.91759	11.389			684080	7.91759	31.338			684080	7.91759	49.716			684080	7.91759	15.835
684090	7.91771				684090	7.91771				684090	7.91771	11.384			684090	7.91771	31.352			684090	7.91771	49.717			684090	7.91771	15.842
684100	7.91782				684100	7.91782				684100	7.91782	11.386			684100	7.91782	31.269			684100	7.91782	49.706			684100	7.91782	15.84
684110	7.91794				684110	7.91794				684110	7.91794	11.388			684110	7.91794	31.256			684110	7.91794	49.716			684110	7.91794	15.845
684120	7.91806				684120	7.91806				684120	7.91806	11.388			684120	7.91806	31.234			684120	7.91806	49.717			684120	7.91806	15.842
684130	7.91817				684130	7.91817				684130	7.91817	11.372			684130	7.91817	31.213			684130	7.91817	49.711			684130	7.91817	15.849
684140	7.91829				684140	7.91829				684140	7.91829	11.386			684140	7.91829	31.133			684140	7.91829	49.714			684140	7.91829	15.843
684150	7.9184				684150	7.9184				684150	7.9184	11.376			684150	7.9184	31.109			684150	7.9184	49.705			684150	7.9184	15.842
684160	7.91852				684160	7.91852				684160	7.91852	11.375			684160	7.91852	31.116			684160	7.91852	49.716			684160	7.91852	15.838
684170	7.91863				684170	7.91863				684170	7.91863	11.368			684170	7.91863	31.083			684170	7.91863	49.716			684170	7.91863	15.844
684180	7.91875				684180	7.91875				684180	7.91875	11.365			684180	7.91875	31.021			684180	7.91875	49.712			684180	7.91875	15.836
684190	7.91887				684190	7.91887				684190	7.91887	11.36			684190	7.91887	31.01			684190	7.91887	49.734			684190	7.91887	15.838
684200	7.91898				684200	7.91898				684200	7.91898	11.365			684200	7.91898	31.012			684200	7.91898	49.723			684200	7.91898	15.827
684210	7.9191				684210	7.9191				684210	7.9191	11.362			684210	7.9191	31.01			684210	7.9191	49.717			684210	7.9191	15.823
684220	7.91921				684220	7.91921				684220	7.91921	11.361			684220	7.91921	31.01			684220	7.91921	49.737			684220	7.91921	15.82
684230	7.91933				684230	7.91933				684230	7.91933	11.34			684230	7.91933	31.016			684230	7.91933	49.716			684230	7.91933	15.808
684240	7.91944				684240	7.91944				684240	7.91944	11.35			684240	7.91944	31.029			684240	7.91944	49.715			684240	7.91944	15.792
684250	7.91956				684250	7.91956				684250	7.91956	11.339			684250	7.91956	31.043			684250	7.91956	49.719			684250	7.91956	15.752
684260	7.91968				684260	7.91968				684260	7.91968	11.345			684260	7.91968	31.094			684260	7.91968	49.722			684260	7.91968	15.727
684270	7.91979				684270	7.91979				684270	7.91979	11.34			684270	7.91979	31.11			684270	7.91979	49.706			684270	7.91979	15.716
684280	7.91991				684280	7.91991				684280	7.91991	11.301			684280	7.91991	31.106			684280	7.91991	49.716			684280	7.91991	15.72
684290	7.92002				684290	7.92002				684290	7.92002	11.35			684290	7.92002	31.115			684290	7.92002	49.722			684290	7.92002	15.704
684300	7.92014				684300	7.92014				684300	7.92014	11.347			684300	7.92014	31.115			684300	7.92014	49.703			684300	7.92014	15.695
684310	7.92026				684310	7.92026				684310	7.92026	11.351			684310	7.92026	31.106			684310	7.92026	49.718			684310	7.92026	15.705
684320	7.92037				684320	7.92037				684320	7.92037	11.346			684320	7.92037	31.112			684320	7.92037	49.715			684320	7.92037	15.695
684330	7.92049				684330	7.92049				684330	7.92049	11.339			684330	7.92049	31.111			684330	7.92049	49.717			684330	7.92049	15.698
684340	7.9206				684340	7.9206				684340	7.9206	11.345			684340	7.9206	31.109			684340	7.9206	49.714			684340	7.9206	15.68
684350	7.92072				684350	7.92072				684350	7.92072	11.352			684350	7.92072	31.112			684350	7.92072	49.718			684350	7.92072	15.691
684360	7.92083				684360	7.92083				684360	7.92083	11.351			684360	7.92083	31.092			684360	7.92083	49.735			684360	7.92083	15.694
684370	7.92095				684370	7.92095				684370	7.92095	11.336			684370	7.92095	31.097			684370	7.92095	49.733			684370	7.92095	15.693
684380	7.92106				684380	7.92106				684380	7.92106	11.353			684380	7.92106	31.094			684380	7.92106	49.722			684380	7.92106	15.7
684390	7.92118				684390	7.92118				684390	7.92118	11.336			684390	7.92118	31.099			684390	7.92118	49.714			684390	7.92118	15.695
684400	7.9213				684400	7.9213				684400	7.9213	11.341			684400	7.9213	31.11			684400	7.9213	49.714			684400	7.9213	15.697
684410	7.92141				684410	7.92141				684410	7.92141	11.343			684410	7.92141	31.109			684410	7.92141	49.71			684410	7.92141	15.698
684420	7.92153				684420	7.92153				684420	7.92153	11.334			684420	7.92153	31.114			684420	7.92153	49.716			684420	7.92153	15.697
684430	7.92164				684430	7.92164				684430	7.92164	11.312			684430	7.92164	31.111			684430	7.92164	49.716			684430	7.92164	15.713
684440	7.92176				684440	7.92176				684440	7.92176	11.308			684440	7.92176	31.115			684440	7.92176	49.736			684440	7.92176	15.72
684450	7.92188				684450	7.92188				684450	7.92188	11.312			684450	7.92188	31.112			684450	7.92188	49.719			684450	7.92188	15.717
684460	7.92199				684460	7.92199				684460	7.92199	11.297			684460	7.92199	31.112			684460	7.92199	49.723			684460	7.92199	15.721
684470	7.92211				684470	7.92211				684470	7.92211	11.3			684470	7.92211	31.103			684470	7.92211	49.717			684470	7.92211	15.717
684480	7.92222				684480	7.92222				684480	7.92222	11.293			684480	7.92222	31.101			684480	7.92222	49.746			684480	7.92222	15.711
684490	7.92234				684490	7.92234				684490	7.92234	11.331			684490	7.92234	31.101			684490	7.92234	49.742			684490	7.92234	15.72
684500	7.92245				684500	7.92245				684500	7.92245	11.355			684500	7.92245	31.088			684500	7.92245	49.717			684500	7.92245	15.72
684510	7.92257				684510	7.92257				684510	7.92257	11.347			684510	7.92257	31.045			684510	7.92257	49.728			684510	7.92257	15.714
684520	7.92269				684520	7.92269				684520	7.92269	11.348			684520	7.92269	31.045			684520	7.92269	49.736			684520	7.92269	15.725
684530	7.9228				684530	7.9228				684530	7.9228	11.347			684530	7.9228	31.034			684530	7.9228	49.718			684530	7.9228	15.724
684540	7.92292				684540	7.92292				684540	7.92292	11.341			684540	7.92292	31.023			684540	7.92292	49.718			684540	7.92292	15.72
684550	7.92303				684550	7.92303				684550	7.92303	11.334			684550	7.92303	31.028			684550	7.92303	49.716			684550	7.92303	15.722
684560	7.92315				684560	7.92315				684560	7.92315	11.341			684560	7.92315	31.059			684560	7.92315	49.721			684560	7.92315	15.724
684570	7.92326				684570	7.92326				684570	7.92326	11.325			684570	7.92326	31.036			684570	7.92326	49.712			684570	7.92326	15.72
684580	7.92338				684580	7.92338				684580	7.92338	11.337			684580	7.92338	31.023			684580	7.92338	49.692			684580	7.92338	15.723
684590	7.92349				684590	7.92349				684590	7.92349	11.337			684590	7.92349	31.008			684590	7.92349	49.693			684590	7.92349	15.712
684600	7.92361				684600	7.92361				684600	7.92361	11.335			684600	7.92361	31.015			684600	7.92361	49.693			684600	7.92361	15.684
684610	7.92373				684610	7.92373				684610	7.92373	11.291			684610	7.92373	31.012			684610	7.92373	49.701			684610	7.92373	15.693
684620	7.92384				684620	7.92384				684620	7.92384	11.267			684620	7.92384	31.015			684620	7.92384	49.713			684620	7.92384	15.686
684630	7.92396				684630	7.92396				684630	7.92396	11.268			684630	7.92396	31.013			684630	7.92396	49.707			684630	7.92396	15.679
684640	7.92407				684640	7.92407				684640	7.92407	11.268			684640	7.92407	31.029			684640	7.92407	49.697			684640	7.92407	15.638
684650	7.92419				684650	7.92419				684650	7.92419	11.269			684650	7.92419	31.034			684650	7.92419	49.713			684650	7.92419	15.62
684660	7.92431				684660	7.92431				684660	7.92431	11.269			684660	7.92431	31.016			684660	7.92431	49.696			684660	7.92431	15.628
684670	7.92442				684670	7.92442				684670	7.92442	11.284			684670	7.92442	31.022			684670	7.92442	49.704			684670	7.92442	15.604
684680	7.92454				684680	7.92454				684680	7.92454	11.268			684680	7.92454	31.01			684680	7.92454	49.711			684680	7.92454	15.598
684690	7.92465				684690	7.92465				684690	7.92465	11.269			684690	7.92465	31.005			684690	7.92465	49.696			684690	7.92465	15.596
684700	7.92477				684700	7.92477				684700	7.92477	11.271			684700	7.92477	31.008			684700	7.92477	49.706			684700	7.92477	15.579
684710	7.92488				684710	7.92488				684710	7.92488	11.274			684710	7.92488	30.999			684710	7.92488	49.716			684710	7.92488	15.588
684720	7.925				684720	7.925				684720	7.925	11.288			684720	7.925	30.998			684720	7.925	49.715			684720	7.925	15.597
684730	7.92512				684730	7.92512				684730	7.92512	11.306			684730	7.92512	30.994			684730	7.92512	49.71			684730	7.92512	15.589
684740	7.92523				684740	7.92523				684740	7.92523	11.324			684740	7.92523	30.991			684740	7.92523	49.695			684740	7.92523	15.582
684750	7.92535				684750	7.92535				684750	7.92535	11.337			684750	7.92535	30.985			684750	7.92535	49.713			684750	7.92535	15.589
684760	7.92546				684760	7.92546				684760	7.92546	11.347			684760	7.92546	30.968			684760	7.92546	49.692			684760	7.92546	15.575
684770	7.92558				684770	7.92558				684770	7.92558	11.368			684770	7.92558	30.938			684770	7.92558	49.696			684770	7.92558	15.587
684780	7.92569				684780	7.92569				684780	7.92569	11.355			684780	7.92569	30.912			684780	7.92569	49.72			684780	7.92569	15.597
684790	7.92581				684790	7.92581				684790	7.92581	11.349			684790	7.92581	30.895			684790	7.92581	49.712			684790	7.92581	15.588
684800	7.92593				684800	7.92593				684800	7.92593	11.365			684800	7.92593	30.895			684800	7.92593	49.715			684800	7.92593	15.606
684810	7.92604				684810	7.92604				684810	7.92604	11.367			684810	7.92604	30.89			684810	7.92604	49.714			684810	7.92604	15.599
684820	7.92616				684820	7.92616				684820	7.92616	11.362			684820	7.92616	30.887			684820	7.92616	49.714			684820	7.92616	15.628
684830	7.92627				684830	7.92627				684830	7.92627	11.358			684830	7.92627	30.891			684830	7.92627	49.716			684830	7.92627	15.614
684840	7.92639				684840	7.92639				684840	7.92639	11.36			684840	7.92639	30.891			684840	7.92639	49.723			684840	7.92639	15.619
684850	7.9265				684850	7.9265				684850	7.9265	11.36			684850	7.9265	30.913			684850	7.9265	49.714			684850	7.9265	15.663
684860	7.92662				684860	7.92662				684860	7.92662	11.344			684860	7.92662	30.914			684860	7.92662	49.716			684860	7.92662	15.676
684870	7.92674				684870	7.92674				684870	7.92674	11.335			684870	7.92674	30.931			684870	7.92674	49.735			684870	7.92674	15.694
684880	7.92685				684880	7.92685				684880	7.92685	11.328			684880	7.92685	30.946			684880	7.92685	49.761			684880	7.92685	15.696
684890	7.92697				684890	7.92697				684890	7.92697	11.306			684890	7.92697	30.952			684890	7.92697	49.745			684890	7.92697	15.686
684900	7.92708				684900	7.92708				684900	7.92708	11.303			684900	7.92708	30.956			684900	7.92708	49.74			684900	7.92708	15.684
684910	7.9272				684910	7.9272				684910	7.9272	11.293			684910	7.9272	30.946			684910	7.9272	49.74			684910	7.9272	15.671
684920	7.92732				684920	7.92732				684920	7.92732	11.278			684920	7.92732	30.915			684920	7.92732	49.746			684920	7.92732	15.643
684930	7.92743				684930	7.92743				684930	7.92743	11.268			684930	7.92743	30.93			684930	7.92743	49.724			684930	7.92743	15.62
684940	7.92755				684940	7.92755				684940	7.92755	11.269			684940	7.92755	30.904			684940	7.92755	49.712			684940	7.92755	15.626
684950	7.92766				684950	7.92766				684950	7.92766	11.262			684950	7.92766	30.903			684950	7.92766	49.714			684950	7.92766	15.6
684960	7.92778				684960	7.92778				684960	7.92778	11.268			684960	7.92778	30.906			684960	7.92778	49.707			684960	7.92778	15.598
684970	7.92789				684970	7.92789				684970	7.92789	11.268			684970	7.92789	30.902			684970	7.92789	49.713			684970	7.92789	15.587
684980	7.92801				684980	7.92801				684980	7.92801	11.268			684980	7.92801	30.89			684980	7.92801	49.714			684980	7.92801	15.575
684990	7.92812				684990	7.92812				684990	7.92812	11.273			684990	7.92812	30.891			684990	7.92812	49.693			684990	7.92812	15.543
685000	7.92824				685000	7.92824				685000	7.92824	11.267			685000	7.92824	30.875			685000	7.92824	49.689			685000	7.92824	15.499
685010	7.92836				685010	7.92836				685010	7.92836	11.269			685010	7.92836	30.868			685010	7.92836	49.69			685010	7.92836	15.476
685020	7.92847				685020	7.92847				685020	7.92847	11.266			685020	7.92847	30.873			685020	7.92847	49.686			685020	7.92847	15.48
685030	7.92859				685030	7.92859				685030	7.92859	11.259			685030	7.92859	30.866			685030	7.92859	49.694			685030	7.92859	15.46
685040	7.9287				685040	7.9287				685040	7.9287	11.252			685040	7.9287	30.854			685040	7.9287	49.692			685040	7.9287	15.455
685050	7.92882				685050	7.92882				685050	7.92882	11.247			685050	7.92882	30.82			685050	7.92882	49.704			685050	7.92882	15.451
685060	7.92894				685060	7.92894				685060	7.92894	11.245			685060	7.92894	30.794			685060	7.92894	49.697			685060	7.92894	15.453
685070	7.92905				685070	7.92905				685070	7.92905	11.245			685070	7.92905	30.781			685070	7.92905	49.703			685070	7.92905	15.426
685080	7.92917				685080	7.92917				685080	7.92917	11.246			685080	7.92917	30.77			685080	7.92917	49.703			685080	7.92917	15.397
685090	7.92928				685090	7.92928				685090	7.92928	11.244			685090	7.92928	30.77			685090	7.92928	49.693			685090	7.92928	15.354
685100	7.9294				685100	7.9294				685100	7.9294	11.234			685100	7.9294	30.77			685100	7.9294	49.693			685100	7.9294	15.377
685110	7.92951				685110	7.92951				685110	7.92951	11.224			685110	7.92951	30.771			685110	7.92951	49.715			685110	7.92951	15.363
685120	7.92963				685120	7.92963				685120	7.92963	11.246			685120	7.92963	30.768			685120	7.92963	49.693			685120	7.92963	15.354
685130	7.92974				685130	7.92974				685130	7.92974	11.236			685130	7.92974	30.784			685130	7.92974	49.693			685130	7.92974	15.371
685140	7.92986				685140	7.92986				685140	7.92986	11.221			685140	7.92986	30.774			685140	7.92986	49.692			685140	7.92986	15.378
685150	7.92998				685150	7.92998				685150	7.92998	11.245			685150	7.92998	30.786			685150	7.92998	49.691			685150	7.92998	15.378
685160	7.93009				685160	7.93009				685160	7.93009	11.239			685160	7.93009	30.792			685160	7.93009	49.709			685160	7.93009	15.398
685170	7.93021				685170	7.93021				685170	7.93021	11.245			685170	7.93021	30.79			685170	7.93021	49.715			685170	7.93021	15.437
685180	7.93032				685180	7.93032				685180	7.93032	11.245			685180	7.93032	30.769			685180	7.93032	49.705			685180	7.93032	15.437
685190	7.93044				685190	7.93044				685190	7.93044	11.245			685190	7.93044	30.772			685190	7.93044	49.689			685190	7.93044	15.444
685200	7.93056				685200	7.93056				685200	7.93056	11.248			685200	7.93056	30.769			685200	7.93056	49.702			685200	7.93056	15.387
685210	7.93067				685210	7.93067				685210	7.93067	11.247			685210	7.93067	30.781			685210	7.93067	49.705			685210	7.93067	15.454
685220	7.93079				685220	7.93079				685220	7.93079	11.257			685220	7.93079	30.769			685220	7.93079	49.716			685220	7.93079	15.453
685230	7.9309				685230	7.9309				685230	7.9309	11.253			685230	7.9309	30.774			685230	7.9309	49.706			685230	7.9309	15.48
685240	7.93102				685240	7.93102				685240	7.93102	11.249			685240	7.93102	30.768			685240	7.93102	49.716			685240	7.93102	15.483
685250	7.93113				685250	7.93113				685250	7.93113	11.249			685250	7.93113	30.769			685250	7.93113	49.716			685250	7.93113	15.503
685260	7.93125				685260	7.93125				685260	7.93125	11.256			685260	7.93125	30.757			685260	7.93125	49.718			685260	7.93125	15.573
685270	7.93137				685270	7.93137				685270	7.93137	11.268			685270	7.93137	30.748			685270	7.93137	49.713			685270	7.93137	15.574
685280	7.93148				685280	7.93148				685280	7.93148	11.268			685280	7.93148	30.746			685280	7.93148	49.716			685280	7.93148	15.582
685290	7.9316				685290	7.9316				685290	7.9316	11.265			685290	7.9316	30.747			685290	7.9316	49.731			685290	7.9316	15.586
685300	7.93171				685300	7.93171				685300	7.93171	11.244			685300	7.93171	30.738			685300	7.93171	49.717			685300	7.93171	15.591
685310	7.93183				685310	7.93183				685310	7.93183	11.249			685310	7.93183	30.733			685310	7.93183	49.719			685310	7.93183	15.598
685320	7.93194				685320	7.93194				685320	7.93194	11.249			685320	7.93194	30.716			685320	7.93194	49.715			685320	7.93194	15.598
685330	7.93206				685330	7.93206				685330	7.93206	11.249			685330	7.93206	30.69			685330	7.93206	49.739			685330	7.93206	15.595
685340	7.93218				685340	7.93218				685340	7.93218	11.246			685340	7.93218	30.66			685340	7.93218	49.736			685340	7.93218	15.581
685350	7.93229				685350	7.93229				685350	7.93229	11.245			685350	7.93229	30.651			685350	7.93229	49.717			685350	7.93229	15.579
685360	7.93241				685360	7.93241				685360	7.93241	11.244			685360	7.93241	30.645			685360	7.93241	49.724			685360	7.93241	15.573
685370	7.93252				685370	7.93252				685370	7.93252	11.24			685370	7.93252	30.652			685370	7.93252	49.719			685370	7.93252	15.56
685380	7.93264				685380	7.93264				685380	7.93264	11.236			685380	7.93264	30.663			685380	7.93264	49.724			685380	7.93264	15.56
685390	7.93276				685390	7.93276				685390	7.93276	11.227			685390	7.93276	30.666			685390	7.93276	49.734			685390	7.93276	15.499
685400	7.93287				685400	7.93287				685400	7.93287	11.225			685400	7.93287	30.667			685400	7.93287	49.731			685400	7.93287	15.476
685410	7.93299				685410	7.93299				685410	7.93299	11.239			685410	7.93299	30.653			685410	7.93299	49.741			685410	7.93299	15.476
685420	7.9331				685420	7.9331				685420	7.9331	11.205			685420	7.9331	30.669			685420	7.9331	49.738			685420	7.9331	15.474
685430	7.93322				685430	7.93322				685430	7.93322	11.205			685430	7.93322	30.674			685430	7.93322	49.718			685430	7.93322	15.455
685440	7.93333				685440	7.93333				685440	7.93333	11.169			685440	7.93333	30.669			685440	7.93333	49.715			685440	7.93333	15.447
685450	7.93345				685450	7.93345				685450	7.93345	11.163			685450	7.93345	30.672			685450	7.93345	49.715			685450	7.93345	15.441
685460	7.93356				685460	7.93356				685460	7.93356	11.171			685460	7.93356	30.646			685460	7.93356	49.715			685460	7.93356	15.431
685470	7.93368				685470	7.93368				685470	7.93368	11.16			685470	7.93368	30.646			685470	7.93368	49.716			685470	7.93368	15.415
685480	7.9338				685480	7.9338				685480	7.9338	11.164			685480	7.9338	30.648			685480	7.9338	49.715			685480	7.9338	15.4
685490	7.93391				685490	7.93391				685490	7.93391	11.151			685490	7.93391	30.644			685490	7.93391	49.715			685490	7.93391	15.372
685500	7.93403				685500	7.93403				685500	7.93403	11.147			685500	7.93403	30.649			685500	7.93403	49.715			685500	7.93403	15.381
685510	7.93414				685510	7.93414				685510	7.93414	11.153			685510	7.93414	30.633			685510	7.93414	49.706			685510	7.93414	15.377
685520	7.93426				685520	7.93426				685520	7.93426	11.15			685520	7.93426	30.632			685520	7.93426	49.712			685520	7.93426	15.381
685530	7.93438				685530	7.93438				685530	7.93438	11.145			685530	7.93438	30.624			685530	7.93438	49.7			685530	7.93438	15.374
685540	7.93449				685540	7.93449				685540	7.93449	11.151			685540	7.93449	30.623			685540	7.93449	49.716			685540	7.93449	15.38
685550	7.93461				685550	7.93461				685550	7.93461	11.149			685550	7.93461	30.624			685550	7.93461	49.714			685550	7.93461	15.431
685560	7.93472				685560	7.93472				685560	7.93472	11.164			685560	7.93472	30.6			685560	7.93472	49.717			685560	7.93472	15.441
685570	7.93484				685570	7.93484				685570	7.93484	11.164			685570	7.93484	30.588			685570	7.93484	49.715			685570	7.93484	15.452
685580	7.93495				685580	7.93495				685580	7.93495	11.174			685580	7.93495	30.547			685580	7.93495	49.717			685580	7.93495	15.458
685590	7.93507				685590	7.93507				685590	7.93507	11.168			685590	7.93507	30.535			685590	7.93507	49.737			685590	7.93507	15.464
685600	7.93518				685600	7.93518				685600	7.93518	11.166			685600	7.93518	30.53			685600	7.93518	49.726			685600	7.93518	15.46
685610	7.9353				685610	7.9353				685610	7.9353	11.169			685610	7.9353	30.524			685610	7.9353	49.755			685610	7.9353	15.478
685620	7.93542				685620	7.93542				685620	7.93542	11.179			685620	7.93542	30.525			685620	7.93542	49.733			685620	7.93542	15.481
685630	7.93553				685630	7.93553				685630	7.93553	11.167			685630	7.93553	30.533			685630	7.93553	49.721			685630	7.93553	15.508
685640	7.93565				685640	7.93565				685640	7.93565	11.17			685640	7.93565	30.554			685640	7.93565	49.715			685640	7.93565	15.556
685650	7.93576				685650	7.93576				685650	7.93576	11.167			685650	7.93576	30.588			685650	7.93576	49.708			685650	7.93576	15.554
685660	7.93588				685660	7.93588				685660	7.93588	11.142			685660	7.93588	30.601			685660	7.93588	49.719			685660	7.93588	15.55
685670	7.936				685670	7.936				685670	7.936	11.168			685670	7.936	30.608			685670	7.936	49.714			685670	7.936	15.499
685680	7.93611				685680	7.93611				685680	7.93611	11.142			685680	7.93611	30.611			685680	7.93611	49.714			685680	7.93611	15.549
685690	7.93623				685690	7.93623				685690	7.93623	11.176			685690	7.93623	30.606			685690	7.93623	49.697			685690	7.93623	15.512
685700	7.93634				685700	7.93634				685700	7.93634	11.16			685700	7.93634	30.6			685700	7.93634	49.703			685700	7.93634	15.503
685710	7.93646				685710	7.93646				685710	7.93646	11.165			685710	7.93646	30.607			685710	7.93646	49.704			685710	7.93646	15.5
685720	7.93657				685720	7.93657				685720	7.93657	11.165			685720	7.93657	30.597			685720	7.93657	49.696			685720	7.93657	15.505
685730	7.93669				685730	7.93669				685730	7.93669	11.148			685730	7.93669	30.586			685730	7.93669	49.72			685730	7.93669	15.479
685740	7.93681				685740	7.93681				685740	7.93681	11.143			685740	7.93681	30.551			685740	7.93681	49.7			685740	7.93681	15.474
685750	7.93692				685750	7.93692				685750	7.93692	11.145			685750	7.93692	30.549			685750	7.93692	49.717			685750	7.93692	15.474
685760	7.93704				685760	7.93704				685760	7.93704	11.143			685760	7.93704	30.534			685760	7.93704	49.716			685760	7.93704	15.471
685770	7.93715				685770	7.93715				685770	7.93715	11.145			685770	7.93715	30.525			685770	7.93715	49.719			685770	7.93715	15.464
685780	7.93727				685780	7.93727				685780	7.93727	11.143			685780	7.93727	30.52			685780	7.93727	49.696			685780	7.93727	15.473
685790	7.93738				685790	7.93738				685790	7.93738	11.141			685790	7.93738	30.499			685790	7.93738	49.693			685790	7.93738	15.453
685800	7.9375				685800	7.9375				685800	7.9375	11.129			685800	7.9375	30.502			685800	7.9375	49.711			685800	7.9375	15.39
685810	7.93762				685810	7.93762				685810	7.93762	11.126			685810	7.93762	30.504			685810	7.93762	49.712			685810	7.93762	15.431
685820	7.93773				685820	7.93773				685820	7.93773	11.125			685820	7.93773	30.501			685820	7.93773	49.716			685820	7.93773	15.391
685830	7.93785				685830	7.93785				685830	7.93785	11.134			685830	7.93785	30.477			685830	7.93785	49.739			685830	7.93785	15.384
685840	7.93796				685840	7.93796				685840	7.93796	11.122			685840	7.93796	30.474			685840	7.93796	49.735			685840	7.93796	15.377
685850	7.93808				685850	7.93808				685850	7.93808	11.12			685850	7.93808	30.453			685850	7.93808	49.739			685850	7.93808	15.382
685860	7.93819				685860	7.93819				685860	7.93819	11.126			685860	7.93819	30.433			685860	7.93819	49.738			685860	7.93819	15.38
685870	7.93831				685870	7.93831				685870	7.93831	11.118			685870	7.93831	30.4			685870	7.93831	49.73			685870	7.93831	15.382
685880	7.93843				685880	7.93843				685880	7.93843	11.124			685880	7.93843	30.415			685880	7.93843	49.723			685880	7.93843	15.374
685890	7.93854				685890	7.93854				685890	7.93854	11.114			685890	7.93854	30.409			685890	7.93854	49.74			685890	7.93854	15.384
685900	7.93866				685900	7.93866				685900	7.93866	11.123			685900	7.93866	30.409			685900	7.93866	49.712			685900	7.93866	15.405
685910	7.93877				685910	7.93877				685910	7.93877	11.125			685910	7.93877	30.429			685910	7.93877	49.715			685910	7.93877	15.419
685920	7.93889				685920	7.93889				685920	7.93889	11.128			685920	7.93889	30.441			685920	7.93889	49.719			685920	7.93889	15.435
685930	7.939				685930	7.939				685930	7.939	11.123			685930	7.939	30.477			685930	7.939	49.715			685930	7.939	15.43
685940	7.93912				685940	7.93912				685940	7.93912	11.123			685940	7.93912	30.47			685940	7.93912	49.72			685940	7.93912	15.448
685950	7.93924				685950	7.93924				685950	7.93924	11.133			685950	7.93924	30.483			685950	7.93924	49.706			685950	7.93924	15.441
685960	7.93935				685960	7.93935				685960	7.93935	11.129			685960	7.93935	30.475			685960	7.93935	49.713			685960	7.93935	15.451
685970	7.93947				685970	7.93947				685970	7.93947	11.139			685970	7.93947	30.467			685970	7.93947	49.718			685970	7.93947	15.448
685980	7.93958				685980	7.93958				685980	7.93958	11.144			685980	7.93958	30.455			685980	7.93958	49.693			685980	7.93958	15.43
685990	7.9397				685990	7.9397				685990	7.9397	11.148			685990	7.9397	30.427			685990	7.9397	49.718			685990	7.9397	15.438
686000	7.93982				686000	7.93982				686000	7.93982	11.129			686000	7.93982	30.411			686000	7.93982	49.693			686000	7.93982	15.426
686010	7.93993				686010	7.93993				686010	7.93993	11.132			686010	7.93993	30.403			686010	7.93993	49.719			686010	7.93993	15.426
686020	7.94005				686020	7.94005				686020	7.94005	11.124			686020	7.94005	30.405			686020	7.94005	49.725			686020	7.94005	15.422
686030	7.94016				686030	7.94016				686030	7.94016	11.138			686030	7.94016	30.404			686030	7.94016	49.733			686030	7.94016	15.432
686040	7.94028				686040	7.94028				686040	7.94028	11.143			686040	7.94028	30.41			686040	7.94028	49.74			686040	7.94028	15.428
686050	7.94039				686050	7.94039				686050	7.94039	11.14			686050	7.94039	30.402			686050	7.94039	49.732			686050	7.94039	15.439
686060	7.94051				686060	7.94051				686060	7.94051	11.137			686060	7.94051	30.4			686060	7.94051	49.725			686060	7.94051	15.43
686070	7.94062				686070	7.94062				686070	7.94062	11.142			686070	7.94062	30.405			686070	7.94062	49.716			686070	7.94062	15.434
686080	7.94074				686080	7.94074				686080	7.94074	11.143			686080	7.94074	30.401			686080	7.94074	49.737			686080	7.94074	15.377
686090	7.94086				686090	7.94086				686090	7.94086	11.138			686090	7.94086	30.407			686090	7.94086	49.722			686090	7.94086	15.377
686100	7.94097				686100	7.94097				686100	7.94097	11.125			686100	7.94097	30.403			686100	7.94097	49.719			686100	7.94097	15.38
686110	7.94109				686110	7.94109				686110	7.94109	11.14			686110	7.94109	30.403			686110	7.94109	49.721			686110	7.94109	15.373
686120	7.9412				686120	7.9412				686120	7.9412	11.126			686120	7.9412	30.401			686120	7.9412	49.718			686120	7.9412	15.35
686130	7.94132				686130	7.94132				686130	7.94132	11.136			686130	7.94132	30.384			686130	7.94132	49.716			686130	7.94132	15.352
686140	7.94144				686140	7.94144				686140	7.94144	11.124			686140	7.94144	30.38			686140	7.94144	49.693			686140	7.94144	15.355
686150	7.94155				686150	7.94155				686150	7.94155	11.13			686150	7.94155	30.393			686150	7.94155	49.701			686150	7.94155	15.353
686160	7.94167				686160	7.94167				686160	7.94167	11.121			686160	7.94167	30.38			686160	7.94167	49.695			686160	7.94167	15.333
686170	7.94178				686170	7.94178				686170	7.94178	11.122			686170	7.94178	30.38			686170	7.94178	49.697			686170	7.94178	15.332
686180	7.9419				686180	7.9419				686180	7.9419	11.124			686180	7.9419	30.361			686180	7.9419	49.709			686180	7.9419	15.321
686190	7.94201				686190	7.94201				686190	7.94201	11.119			686190	7.94201	30.379			686190	7.94201	49.706			686190	7.94201	15.284
686200	7.94213				686200	7.94213				686200	7.94213	11.113			686200	7.94213	30.36			686200	7.94213	49.717			686200	7.94213	15.243
686210	7.94224				686210	7.94224				686210	7.94224	11.094			686210	7.94224	30.348			686210	7.94224	49.718			686210	7.94224	15.227
686220	7.94236				686220	7.94236				686220	7.94236	11.096			686220	7.94236	30.308			686220	7.94236	49.714			686220	7.94236	15.214
686230	7.94248				686230	7.94248				686230	7.94248	11.085			686230	7.94248	30.293			686230	7.94248	49.716			686230	7.94248	15.224
686240	7.94259				686240	7.94259				686240	7.94259	11.093			686240	7.94259	30.282			686240	7.94259	49.715			686240	7.94259	15.204
686250	7.94271				686250	7.94271				686250	7.94271	11.047			686250	7.94271	30.281			686250	7.94271	49.721			686250	7.94271	15.209
686260	7.94282				686260	7.94282				686260	7.94282	11.048			686260	7.94282	30.291			686260	7.94282	49.716			686260	7.94282	15.209
686270	7.94294				686270	7.94294				686270	7.94294	11.047			686270	7.94294	30.29			686270	7.94294	49.722			686270	7.94294	15.188
686280	7.94306				686280	7.94306				686280	7.94306	11.046			686280	7.94306	30.3			686280	7.94306	49.716			686280	7.94306	15.209
686290	7.94317				686290	7.94317				686290	7.94317	11.04			686290	7.94317	30.314			686290	7.94317	49.725			686290	7.94317	15.187
686300	7.94329				686300	7.94329				686300	7.94329	11.049			686300	7.94329	30.302			686300	7.94329	49.715			686300	7.94329	15.206
686310	7.9434				686310	7.9434				686310	7.9434	11.043			686310	7.9434	30.354			686310	7.9434	49.715			686310	7.9434	15.184
686320	7.94352				686320	7.94352				686320	7.94352	11.044			686320	7.94352	30.317			686320	7.94352	49.729			686320	7.94352	15.204
686330	7.94363				686330	7.94363				686330	7.94363	11.033			686330	7.94363	30.303			686330	7.94363	49.71			686330	7.94363	15.209
686340	7.94375				686340	7.94375				686340	7.94375	11.056			686340	7.94375	30.293			686340	7.94375	49.719			686340	7.94375	15.21
686350	7.94387				686350	7.94387				686350	7.94387	11.05			686350	7.94387	30.28			686350	7.94387	49.715			686350	7.94387	15.213
686360	7.94398				686360	7.94398				686360	7.94398	11.047			686360	7.94398	30.286			686360	7.94398	49.736			686360	7.94398	15.21
686370	7.9441				686370	7.9441				686370	7.9441	11.096			686370	7.9441	30.28			686370	7.9441	49.736			686370	7.9441	15.223
686380	7.94421				686380	7.94421				686380	7.94421	11.11			686380	7.94421	30.278			686380	7.94421	49.742			686380	7.94421	15.225
686390	7.94433				686390	7.94433				686390	7.94433	11.1			686390	7.94433	30.266			686390	7.94433	49.719			686390	7.94433	15.232
686400	7.94444				686400	7.94444				686400	7.94444	11.1			686400	7.94444	30.263			686400	7.94444	49.72			686400	7.94444	15.228
686410	7.94456				686410	7.94456				686410	7.94456	11.094			686410	7.94456	30.257			686410	7.94456	49.722			686410	7.94456	15.242
686420	7.94468				686420	7.94468				686420	7.94468	11.087			686420	7.94468	30.249			686420	7.94468	49.72			686420	7.94468	15.256
686430	7.94479				686430	7.94479				686430	7.94479	11.077			686430	7.94479	30.26			686430	7.94479	49.727			686430	7.94479	15.33
686440	7.94491				686440	7.94491				686440	7.94491	11.066			686440	7.94491	30.254			686440	7.94491	49.729			686440	7.94491	15.331
686450	7.94502				686450	7.94502				686450	7.94502	11.088			686450	7.94502	30.23			686450	7.94502	49.715			686450	7.94502	15.333
686460	7.94514				686460	7.94514				686460	7.94514	11.084			686460	7.94514	30.236			686460	7.94514	49.736			686460	7.94514	15.353
686470	7.94526				686470	7.94526				686470	7.94526	11.092			686470	7.94526	30.226			686470	7.94526	49.732			686470	7.94526	15.348
686480	7.94537				686480	7.94537				686480	7.94537	11.097			686480	7.94537	30.187			686480	7.94537	49.738			686480	7.94537	15.354
686490	7.94549				686490	7.94549				686490	7.94549	11.041			686490	7.94549	30.181			686490	7.94549	49.737			686490	7.94549	15.354
686500	7.9456				686500	7.9456				686500	7.9456	11.043			686500	7.9456	30.17			686500	7.9456	49.742			686500	7.9456	15.362
686510	7.94572				686510	7.94572				686510	7.94572	11.046			686510	7.94572	30.167			686510	7.94572	49.714			686510	7.94572	15.352
686520	7.94583				686520	7.94583				686520	7.94583	11.044			686520	7.94583	30.171			686520	7.94583	49.715			686520	7.94583	15.35
686530	7.94595				686530	7.94595				686530	7.94595	11.042			686530	7.94595	30.181			686530	7.94595	49.697			686530	7.94595	15.353
686540	7.94606				686540	7.94606				686540	7.94606	11.031			686540	7.94606	30.236			686540	7.94606	49.713			686540	7.94606	15.346
686550	7.94618				686550	7.94618				686550	7.94618	11.057			686550	7.94618	30.23			686550	7.94618	49.716			686550	7.94618	15.333
686560	7.9463				686560	7.9463				686560	7.9463	11.035			686560	7.9463	30.228			686560	7.9463	49.704			686560	7.9463	15.332
686570	7.94641				686570	7.94641				686570	7.94641	11.045			686570	7.94641	30.227			686570	7.94641	49.693			686570	7.94641	15.328
686580	7.94653				686580	7.94653				686580	7.94653	11.025			686580	7.94653	30.232			686580	7.94653	49.694			686580	7.94653	15.31
686590	7.94664				686590	7.94664				686590	7.94664	11.026			686590	7.94664	30.251			686590	7.94664	49.691			686590	7.94664	15.25
686600	7.94676				686600	7.94676				686600	7.94676	11.023			686600	7.94676	30.233			686600	7.94676	49.697			686600	7.94676	15.246
686610	7.94688				686610	7.94688				686610	7.94688	11.023			686610	7.94688	30.235			686610	7.94688	49.687			686610	7.94688	15.231
686620	7.94699				686620	7.94699				686620	7.94699	11.019			686620	7.94699	30.225			686620	7.94699	49.681			686620	7.94699	15.219
686630	7.94711				686630	7.94711				686630	7.94711	11.014			686630	7.94711	30.185			686630	7.94711	49.698			686630	7.94711	15.211
686640	7.94722				686640	7.94722				686640	7.94722	11.024			686640	7.94722	30.175			686640	7.94722	49.693			686640	7.94722	15.206
686650	7.94734				686650	7.94734				686650	7.94734	11.017			686650	7.94734	30.168			686650	7.94734	49.693			686650	7.94734	15.203
686660	7.94745				686660	7.94745				686660	7.94745	11.024			686660	7.94745	30.18			686660	7.94745	49.698			686660	7.94745	15.186
686670	7.94757				686670	7.94757				686670	7.94757	11.017			686670	7.94757	30.174			686670	7.94757	49.691			686670	7.94757	15.157
686680	7.94768				686680	7.94768				686680	7.94768	11.013			686680	7.94768	30.166			686680	7.94768	49.696			686680	7.94768	15.111
686690	7.9478				686690	7.9478				686690	7.9478	11.003			686690	7.9478	30.161			686690	7.9478	49.693			686690	7.9478	15.11
686700	7.94792				686700	7.94792				686700	7.94792	11.003			686700	7.94792	30.175			686700	7.94792	49.703			686700	7.94792	15.112
686710	7.94803				686710	7.94803				686710	7.94803	11.002			686710	7.94803	30.159			686710	7.94803	49.698			686710	7.94803	15.11
686720	7.94815				686720	7.94815				686720	7.94815	11.006			686720	7.94815	30.157			686720	7.94815	49.71			686720	7.94815	15.111
686730	7.94826				686730	7.94826				686730	7.94826	11.006			686730	7.94826	30.151			686730	7.94826	49.714			686730	7.94826	15.11
686740	7.94838				686740	7.94838				686740	7.94838	10.996			686740	7.94838	30.144			686740	7.94838	49.713			686740	7.94838	15.11
686750	7.9485				686750	7.9485				686750	7.9485	11.001			686750	7.9485	30.148			686750	7.9485	49.71			686750	7.9485	15.11
686760	7.94861				686760	7.94861				686760	7.94861	11.011			686760	7.94861	30.137			686760	7.94861	49.717			686760	7.94861	15.11
686770	7.94873				686770	7.94873				686770	7.94873	11.002			686770	7.94873	30.139			686770	7.94873	49.72			686770	7.94873	15.115
686780	7.94884				686780	7.94884				686780	7.94884	11.001			686780	7.94884	30.133			686780	7.94884	49.726			686780	7.94884	15.11
686790	7.94896				686790	7.94896				686790	7.94896	11.002			686790	7.94896	30.125			686790	7.94896	49.756			686790	7.94896	15.143
686800	7.94907				686800	7.94907				686800	7.94907	11.001			686800	7.94907	30.111			686800	7.94907	49.742			686800	7.94907	15.189
686810	7.94919				686810	7.94919				686810	7.94919	11			686810	7.94919	30.07			686810	7.94919	49.74			686810	7.94919	15.206
686820	7.94931				686820	7.94931				686820	7.94931	10.999			686820	7.94931	30.069			686820	7.94931	49.722			686820	7.94931	15.212
686830	7.94942				686830	7.94942				686830	7.94942	11			686830	7.94942	30.047			686830	7.94942	49.716			686830	7.94942	15.227
686840	7.94954				686840	7.94954				686840	7.94954	10.994			686840	7.94954	30.049			686840	7.94954	49.716			686840	7.94954	15.23
686850	7.94965				686850	7.94965				686850	7.94965	10.998			686850	7.94965	30.059			686850	7.94965	49.711			686850	7.94965	15.23
686860	7.94977				686860	7.94977				686860	7.94977	10.995			686860	7.94977	30.056			686860	7.94977	49.718			686860	7.94977	15.235
686870	7.94988				686870	7.94988				686870	7.94988	10.991			686870	7.94988	30.069			686870	7.94988	49.72			686870	7.94988	15.263
686880	7.95				686880	7.95				686880	7.95	10.989			686880	7.95	30.105			686880	7.95	49.717			686880	7.95	15.261
686890	7.95012				686890	7.95012				686890	7.95012	10.997			686890	7.95012	30.112			686890	7.95012	49.716			686890	7.95012	15.258
686900	7.95023				686900	7.95023				686900	7.95023	10.994			686900	7.95023	30.117			686900	7.95023	49.716			686900	7.95023	15.253
686910	7.95035				686910	7.95035				686910	7.95035	10.986			686910	7.95035	30.128			686910	7.95035	49.717			686910	7.95035	15.242
686920	7.95046				686920	7.95046				686920	7.95046	10.955			686920	7.95046	30.106			686920	7.95046	49.71			686920	7.95046	15.232
686930	7.95058				686930	7.95058				686930	7.95058	10.95			686930	7.95058	30.108			686930	7.95058	49.703			686930	7.95058	15.236
686940	7.95069				686940	7.95069				686940	7.95069	10.928			686940	7.95069	30.112			686940	7.95069	49.712			686940	7.95069	15.231
686950	7.95081				686950	7.95081				686950	7.95081	10.925			686950	7.95081	30.086			686950	7.95081	49.72			686950	7.95081	15.231
686960	7.95093				686960	7.95093				686960	7.95093	10.924			686960	7.95093	30.067			686960	7.95093	49.725			686960	7.95093	15.234
686970	7.95104				686970	7.95104				686970	7.95104	10.914			686970	7.95104	30.055			686970	7.95104	49.715			686970	7.95104	15.232
686980	7.95116				686980	7.95116				686980	7.95116	10.936			686980	7.95116	30.036			686980	7.95116	49.707			686980	7.95116	15.219
686990	7.95127				686990	7.95127				686990	7.95127	10.927			686990	7.95127	30.033			686990	7.95127	49.723			686990	7.95127	15.205
687000	7.95139				687000	7.95139				687000	7.95139	10.918			687000	7.95139	30.032			687000	7.95139	49.737			687000	7.95139	15.135
687010	7.95151				687010	7.95151				687010	7.95151	10.912			687010	7.95151	30.036			687010	7.95151	49.732			687010	7.95151	15.132
687020	7.95162				687020	7.95162				687020	7.95162	10.902			687020	7.95162	30.039			687020	7.95162	49.718			687020	7.95162	15.113
687030	7.95174				687030	7.95174				687030	7.95174	10.904			687030	7.95174	30.029			687030	7.95174	49.727			687030	7.95174	15.122
687040	7.95185				687040	7.95185				687040	7.95185	10.902			687040	7.95185	30.036			687040	7.95185	49.748			687040	7.95185	15.135
687050	7.95197				687050	7.95197				687050	7.95197	10.909			687050	7.95197	30.035			687050	7.95197	49.721			687050	7.95197	15.128
687060	7.95208				687060	7.95208				687060	7.95208	10.908			687060	7.95208	30.036			687060	7.95208	49.719			687060	7.95208	15.127
687070	7.9522				687070	7.9522				687070	7.9522	10.904			687070	7.9522	30.036			687070	7.9522	49.716			687070	7.9522	15.127
687080	7.95231				687080	7.95231				687080	7.95231	10.904			687080	7.95231	30.035			687080	7.95231	49.713			687080	7.95231	15.131
687090	7.95243				687090	7.95243				687090	7.95243	10.903			687090	7.95243	30.038			687090	7.95243	49.716			687090	7.95243	15.139
687100	7.95255				687100	7.95255				687100	7.95255	10.902			687100	7.95255	30.034			687100	7.95255	49.717			687100	7.95255	15.156
687110	7.95266				687110	7.95266				687110	7.95266	10.904			687110	7.95266	30.034			687110	7.95266	49.73			687110	7.95266	15.193
687120	7.95278				687120	7.95278				687120	7.95278	10.898			687120	7.95278	30.025			687120	7.95278	49.715			687120	7.95278	15.188
687130	7.95289				687130	7.95289				687130	7.95289	10.898			687130	7.95289	30.02			687130	7.95289	49.707			687130	7.95289	15.195
687140	7.95301				687140	7.95301				687140	7.95301	10.902			687140	7.95301	30.017			687140	7.95301	49.709			687140	7.95301	15.21
687150	7.95312				687150	7.95312				687150	7.95312	10.907			687150	7.95312	30.008			687150	7.95312	49.717			687150	7.95312	15.209
687160	7.95324				687160	7.95324				687160	7.95324	10.907			687160	7.95324	30.005			687160	7.95324	49.714			687160	7.95324	15.208
687170	7.95336				687170	7.95336				687170	7.95336	10.915			687170	7.95336	29.99			687170	7.95336	49.713			687170	7.95336	15.207
687180	7.95347				687180	7.95347				687180	7.95347	10.912			687180	7.95347	29.969			687180	7.95347	49.716			687180	7.95347	15.205
687190	7.95359				687190	7.95359				687190	7.95359	10.92			687190	7.95359	29.935			687190	7.95359	49.708			687190	7.95359	15.205
687200	7.9537				687200	7.9537				687200	7.9537	10.912			687200	7.9537	29.927			687200	7.9537	49.719			687200	7.9537	15.199
687210	7.95382				687210	7.95382				687210	7.95382	10.924			687210	7.95382	29.915			687210	7.95382	49.718			687210	7.95382	15.202
687220	7.95394				687220	7.95394				687220	7.95394	10.916			687220	7.95394	29.913			687220	7.95394	49.714			687220	7.95394	15.186
687230	7.95405				687230	7.95405				687230	7.95405	10.914			687230	7.95405	29.932			687230	7.95405	49.723			687230	7.95405	15.191
687240	7.95417				687240	7.95417				687240	7.95417	10.92			687240	7.95417	29.92			687240	7.95417	49.717			687240	7.95417	15.186
687250	7.95428				687250	7.95428				687250	7.95428	10.905			687250	7.95428	29.918			687250	7.95428	49.719			687250	7.95428	15.146
687260	7.9544				687260	7.9544				687260	7.9544	10.918			687260	7.9544	29.937			687260	7.9544	49.716			687260	7.9544	15.127
687270	7.95451				687270	7.95451				687270	7.95451	10.926			687270	7.95451	29.926			687270	7.95451	49.717			687270	7.95451	15.129
687280	7.95463				687280	7.95463				687280	7.95463	10.927			687280	7.95463	29.93			687280	7.95463	49.712			687280	7.95463	15.113
687290	7.95474				687290	7.95474				687290	7.95474	10.913			687290	7.95474	29.914			687290	7.95474	49.724			687290	7.95474	15.119
687300	7.95486				687300	7.95486				687300	7.95486	10.925			687300	7.95486	29.914			687300	7.95486	49.716			687300	7.95486	15.114
687310	7.95498				687310	7.95498				687310	7.95498	10.91			687310	7.95498	29.919			687310	7.95498	49.721			687310	7.95498	15.121
687320	7.95509				687320	7.95509				687320	7.95509	10.909			687320	7.95509	29.918			687320	7.95509	49.721			687320	7.95509	15.122
687330	7.95521				687330	7.95521				687330	7.95521	10.921			687330	7.95521	29.918			687330	7.95521	49.715			687330	7.95521	15.117
687340	7.95532				687340	7.95532				687340	7.95532	10.9			687340	7.95532	29.9			687340	7.95532	49.725			687340	7.95532	15.109
687350	7.95544				687350	7.95544				687350	7.95544	10.904			687350	7.95544	29.909			687350	7.95544	49.734			687350	7.95544	15.111
687360	7.95556				687360	7.95556				687360	7.95556	10.903			687360	7.95556	29.909			687360	7.95556	49.738			687360	7.95556	15.112
687370	7.95567				687370	7.95567				687370	7.95567	10.909			687370	7.95567	29.896			687370	7.95567	49.742			687370	7.95567	15.11
687380	7.95579				687380	7.95579				687380	7.95579	10.902			687380	7.95579	29.899			687380	7.95579	49.742			687380	7.95579	15.09
687390	7.9559				687390	7.9559				687390	7.9559	10.896			687390	7.9559	29.885			687390	7.9559	49.744			687390	7.9559	15.108
687400	7.95602				687400	7.95602				687400	7.95602	10.891			687400	7.95602	29.891			687400	7.95602	49.729			687400	7.95602	15.09
687410	7.95613				687410	7.95613				687410	7.95613	10.879			687410	7.95613	29.888			687410	7.95613	49.718			687410	7.95613	15.084
687420	7.95625				687420	7.95625				687420	7.95625	10.88			687420	7.95625	29.85			687420	7.95625	49.723			687420	7.95625	15.085
687430	7.95637				687430	7.95637				687430	7.95637	10.88			687430	7.95637	29.815			687430	7.95637	49.716			687430	7.95637	15.059
687440	7.95648				687440	7.95648				687440	7.95648	10.879			687440	7.95648	29.816			687440	7.95648	49.708			687440	7.95648	15.059
687450	7.9566				687450	7.9566				687450	7.9566	10.872			687450	7.9566	29.812			687450	7.9566	49.692			687450	7.9566	15.013
687460	7.95671				687460	7.95671				687460	7.95671	10.876			687460	7.95671	29.8			687460	7.95671	49.696			687460	7.95671	15.035
687470	7.95683				687470	7.95683				687470	7.95683	10.876			687470	7.95683	29.8			687470	7.95683	49.696			687470	7.95683	15.01
687480	7.95694				687480	7.95694				687480	7.95694	10.876			687480	7.95694	29.804			687480	7.95694	49.691			687480	7.95694	15.012
687490	7.95706				687490	7.95706				687490	7.95706	10.858			687490	7.95706	29.815			687490	7.95706	49.694			687490	7.95706	14.994
687500	7.95718				687500	7.95718				687500	7.95718	10.856			687500	7.95718	29.828			687500	7.95718	49.695			687500	7.95718	15.01
687510	7.95729				687510	7.95729				687510	7.95729	10.857			687510	7.95729	29.848			687510	7.95729	49.696			687510	7.95729	15.007
687520	7.95741				687520	7.95741				687520	7.95741	10.853			687520	7.95741	29.876			687520	7.95741	49.696			687520	7.95741	15.01
687530	7.95752				687530	7.95752				687530	7.95752	10.857			687530	7.95752	29.871			687530	7.95752	49.706			687530	7.95752	15.041
687540	7.95764				687540	7.95764				687540	7.95764	10.856			687540	7.95764	29.873			687540	7.95764	49.701			687540	7.95764	15.065
687550	7.95775				687550	7.95775				687550	7.95775	10.855			687550	7.95775	29.861			687550	7.95775	49.716			687550	7.95775	15.062
687560	7.95787				687560	7.95787				687560	7.95787	10.87			687560	7.95787	29.871			687560	7.95787	49.694			687560	7.95787	15.088
687570	7.95799				687570	7.95799				687570	7.95799	10.867			687570	7.95799	29.85			687570	7.95799	49.716			687570	7.95799	15.085
687580	7.9581				687580	7.9581				687580	7.9581	10.879			687580	7.9581	29.795			687580	7.9581	49.693			687580	7.9581	15.088
687590	7.95822				687590	7.95822				687590	7.95822	10.872			687590	7.95822	29.8			687590	7.95822	49.691			687590	7.95822	15.081
687600	7.95833				687600	7.95833				687600	7.95833	10.879			687600	7.95833	29.794			687600	7.95833	49.699			687600	7.95833	15.038
687610	7.95845				687610	7.95845				687610	7.95845	10.862			687610	7.95845	29.815			687610	7.95845	49.714			687610	7.95845	15.089
687620	7.95857				687620	7.95857				687620	7.95857	10.868			687620	7.95857	29.811			687620	7.95857	49.708			687620	7.95857	15.085
687630	7.95868				687630	7.95868				687630	7.95868	10.839			687630	7.95868	29.828			687630	7.95868	49.695			687630	7.95868	15.098
687640	7.9588				687640	7.9588				687640	7.9588	10.808			687640	7.9588	29.875			687640	7.9588	49.713			687640	7.9588	15.11
687650	7.95891				687650	7.95891				687650	7.95891	10.823			687650	7.95891	29.874			687650	7.95891	49.71			687650	7.95891	15.114
687660	7.95903				687660	7.95903				687660	7.95903	10.814			687660	7.95903	29.877			687660	7.95903	49.693			687660	7.95903	15.11
687670	7.95914				687670	7.95914				687670	7.95914	10.806			687670	7.95914	29.864			687670	7.95914	49.713			687670	7.95914	15.111
687680	7.95926				687680	7.95926				687680	7.95926	10.813			687680	7.95926	29.831			687680	7.95926	49.712			687680	7.95926	15.111
687690	7.95937				687690	7.95937				687690	7.95937	10.835			687690	7.95937	29.803			687690	7.95937	49.73			687690	7.95937	15.108
687700	7.95949				687700	7.95949				687700	7.95949	10.855			687700	7.95949	29.79			687700	7.95949	49.726			687700	7.95949	15.106
687710	7.95961				687710	7.95961				687710	7.95961	10.856			687710	7.95961	29.772			687710	7.95961	49.723			687710	7.95961	15.107
687720	7.95972				687720	7.95972				687720	7.95972	10.829			687720	7.95972	29.767			687720	7.95972	49.738			687720	7.95972	15.101
687730	7.95984				687730	7.95984				687730	7.95984	10.853			687730	7.95984	29.731			687730	7.95984	49.723			687730	7.95984	15.094
687740	7.95995				687740	7.95995				687740	7.95995	10.848			687740	7.95995	29.669			687740	7.95995	49.755			687740	7.95995	15.086
687750	7.96007				687750	7.96007				687750	7.96007	10.816			687750	7.96007	29.67			687750	7.96007	49.718			687750	7.96007	15.086
687760	7.96019				687760	7.96019				687760	7.96019	10.816			687760	7.96019	29.65			687760	7.96019	49.732			687760	7.96019	15.071
687770	7.9603				687770	7.9603				687770	7.9603	10.824			687770	7.9603	29.649			687770	7.9603	49.739			687770	7.9603	15.07
687780	7.96042				687780	7.96042				687780	7.96042	10.856			687780	7.96042	29.648			687780	7.96042	49.716			687780	7.96042	15.006
687790	7.96053				687790	7.96053				687790	7.96053	10.809			687790	7.96053	29.643			687790	7.96053	49.716			687790	7.96053	14.987
687800	7.96065				687800	7.96065				687800	7.96065	10.853			687800	7.96065	29.645			687800	7.96065	49.707			687800	7.96065	14.973
687810	7.96076				687810	7.96076				687810	7.96076	10.854			687810	7.96076	29.642			687810	7.96076	49.713			687810	7.96076	14.965
687820	7.96088				687820	7.96088				687820	7.96088	10.852			687820	7.96088	29.647			687820	7.96088	49.715			687820	7.96088	14.935
687830	7.96099				687830	7.96099				687830	7.96099	10.855			687830	7.96099	29.647			687830	7.96099	49.71			687830	7.96099	14.887
687840	7.96111				687840	7.96111				687840	7.96111	10.861			687840	7.96111	29.658			687840	7.96111	49.728			687840	7.96111	14.871
687850	7.96123				687850	7.96123				687850	7.96123	10.859			687850	7.96123	29.668			687850	7.96123	49.724			687850	7.96123	14.866
687860	7.96134				687860	7.96134				687860	7.96134	10.855			687860	7.96134	29.66			687860	7.96134	49.725			687860	7.96134	14.871
687870	7.96146				687870	7.96146				687870	7.96146	10.843			687870	7.96146	29.67			687870	7.96146	49.71			687870	7.96146	14.867
687880	7.96157				687880	7.96157				687880	7.96157	10.859			687880	7.96157	29.668			687880	7.96157	49.712			687880	7.96157	14.862
687890	7.96169				687890	7.96169				687890	7.96169	10.857			687890	7.96169	29.668			687890	7.96169	49.729			687890	7.96169	14.861
687900	7.96181				687900	7.96181				687900	7.96181	10.852			687900	7.96181	29.671			687900	7.96181	49.717			687900	7.96181	14.844
687910	7.96192				687910	7.96192				687910	7.96192	10.857			687910	7.96192	29.67			687910	7.96192	49.717			687910	7.96192	14.855
687920	7.96204				687920	7.96204				687920	7.96204	10.842			687920	7.96204	29.673			687920	7.96204	49.719			687920	7.96204	14.842
687930	7.96215				687930	7.96215				687930	7.96215	10.829			687930	7.96215	29.67			687930	7.96215	49.721			687930	7.96215	14.85
687940	7.96227				687940	7.96227				687940	7.96227	10.799			687940	7.96227	29.669			687940	7.96227	49.717			687940	7.96227	14.862
687950	7.96238				687950	7.96238				687950	7.96238	10.803			687950	7.96238	29.673			687950	7.96238	49.708			687950	7.96238	14.863
687960	7.9625				687960	7.9625				687960	7.9625	10.806			687960	7.9625	29.659			687960	7.9625	49.716			687960	7.9625	14.863
687970	7.96262				687970	7.96262				687970	7.96262	10.813			687970	7.96262	29.665			687970	7.96262	49.721			687970	7.96262	14.867
687980	7.96273				687980	7.96273				687980	7.96273	10.812			687980	7.96273	29.669			687980	7.96273	49.725			687980	7.96273	14.887
687990	7.96285				687990	7.96285				687990	7.96285	10.801			687990	7.96285	29.652			687990	7.96285	49.724			687990	7.96285	14.947
688000	7.96296				688000	7.96296				688000	7.96296	10.808			688000	7.96296	29.658			688000	7.96296	49.718			688000	7.96296	14.965
688010	7.96308				688010	7.96308				688010	7.96308	10.858			688010	7.96308	29.657			688010	7.96308	49.718			688010	7.96308	14.964
688020	7.96319				688020	7.96319				688020	7.96319	10.853			688020	7.96319	29.645			688020	7.96319	49.737			688020	7.96319	14.979
688030	7.96331				688030	7.96331				688030	7.96331	10.821			688030	7.96331	29.644			688030	7.96331	49.772			688030	7.96331	14.989
688040	7.96343				688040	7.96343				688040	7.96343	10.844			688040	7.96343	29.651			688040	7.96343	49.766			688040	7.96343	14.981
688050	7.96354				688050	7.96354				688050	7.96354	10.857			688050	7.96354	29.649			688050	7.96354	49.732			688050	7.96354	14.995
688060	7.96366				688060	7.96366				688060	7.96366	10.86			688060	7.96366	29.627			688060	7.96366	49.731			688060	7.96366	14.988
688070	7.96377				688070	7.96377				688070	7.96377	10.851			688070	7.96377	29.622			688070	7.96377	49.716			688070	7.96377	14.993
688080	7.96389				688080	7.96389				688080	7.96389	10.847			688080	7.96389	29.615			688080	7.96389	49.719			688080	7.96389	14.989
688090	7.96401				688090	7.96401				688090	7.96401	10.855			688090	7.96401	29.604			688090	7.96401	49.719			688090	7.96401	14.993
688100	7.96412				688100	7.96412				688100	7.96412	10.856			688100	7.96412	29.566			688100	7.96412	49.715			688100	7.96412	14.988
688110	7.96424				688110	7.96424				688110	7.96424	10.816			688110	7.96424	29.59			688110	7.96424	49.719			688110	7.96424	14.988
688120	7.96435				688120	7.96435				688120	7.96435	10.838			688120	7.96435	29.593			688120	7.96435	49.712			688120	7.96435	14.964
688130	7.96447				688130	7.96447				688130	7.96447	10.808			688130	7.96447	29.64			688130	7.96447	49.716			688130	7.96447	14.97
688140	7.96458				688140	7.96458				688140	7.96458	10.806			688140	7.96458	29.633			688140	7.96458	49.705			688140	7.96458	14.967
688150	7.9647				688150	7.9647				688150	7.9647	10.803			688150	7.9647	29.653			688150	7.9647	49.693			688150	7.9647	14.964
688160	7.96481				688160	7.96481				688160	7.96481	10.802			688160	7.96481	29.641			688160	7.96481	49.696			688160	7.96481	14.944
688170	7.96493				688170	7.96493				688170	7.96493	10.781			688170	7.96493	29.648			688170	7.96493	49.693			688170	7.96493	14.908
688180	7.96505				688180	7.96505				688180	7.96505	10.781			688180	7.96505	29.647			688180	7.96505	49.701			688180	7.96505	14.882
688190	7.96516				688190	7.96516				688190	7.96516	10.79			688190	7.96516	29.606			688190	7.96516	49.693			688190	7.96516	14.865
688200	7.96528				688200	7.96528				688200	7.96528	10.801			688200	7.96528	29.597			688200	7.96528	49.694			688200	7.96528	14.813
688210	7.96539				688210	7.96539				688210	7.96539	10.798			688210	7.96539	29.628			688210	7.96539	49.694			688210	7.96539	14.834
688220	7.96551				688220	7.96551				688220	7.96551	10.799			688220	7.96551	29.634			688220	7.96551	49.693			688220	7.96551	14.821
688230	7.96563				688230	7.96563				688230	7.96563	10.797			688230	7.96563	29.637			688230	7.96563	49.716			688230	7.96563	14.825
688240	7.96574				688240	7.96574				688240	7.96574	10.793			688240	7.96574	29.648			688240	7.96574	49.711			688240	7.96574	14.813
688250	7.96586				688250	7.96586				688250	7.96586	10.789			688250	7.96586	29.646			688250	7.96586	49.709			688250	7.96586	14.819
688260	7.96597				688260	7.96597				688260	7.96597	10.79			688260	7.96597	29.624			688260	7.96597	49.716			688260	7.96597	14.825
688270	7.96609				688270	7.96609				688270	7.96609	10.789			688270	7.96609	29.645			688270	7.96609	49.726			688270	7.96609	14.823
688280	7.9662				688280	7.9662				688280	7.9662	10.803			688280	7.9662	29.635			688280	7.9662	49.721			688280	7.9662	14.828
688290	7.96632				688290	7.96632				688290	7.96632	10.804			688290	7.96632	29.625			688290	7.96632	49.719			688290	7.96632	14.842
688300	7.96643				688300	7.96643				688300	7.96643	10.795			688300	7.96643	29.573			688300	7.96643	49.73			688300	7.96643	14.844
688310	7.96655				688310	7.96655				688310	7.96655	10.782			688310	7.96655	29.575			688310	7.96655	49.715			688310	7.96655	14.864
688320	7.96667				688320	7.96667				688320	7.96667	10.779			688320	7.96667	29.552			688320	7.96667	49.716			688320	7.96667	14.861
688330	7.96678				688330	7.96678				688330	7.96678	10.796			688330	7.96678	29.55			688330	7.96678	49.712			688330	7.96678	14.854
688340	7.9669				688340	7.9669				688340	7.9669	10.778			688340	7.9669	29.559			688340	7.9669	49.71			688340	7.9669	14.866
688350	7.96701				688350	7.96701				688350	7.96701	10.78			688350	7.96701	29.554			688350	7.96701	49.696			688350	7.96701	14.886
688360	7.96713				688360	7.96713				688360	7.96713	10.78			688360	7.96713	29.55			688360	7.96713	49.711			688360	7.96713	14.885
688370	7.96725				688370	7.96725				688370	7.96725	10.8			688370	7.96725	29.549			688370	7.96725	49.693			688370	7.96725	14.939
688380	7.96736				688380	7.96736				688380	7.96736	10.799			688380	7.96736	29.548			688380	7.96736	49.706			688380	7.96736	14.945
688390	7.96748				688390	7.96748				688390	7.96748	10.78			688390	7.96748	29.55			688390	7.96748	49.71			688390	7.96748	14.942
688400	7.96759				688400	7.96759				688400	7.96759	10.805			688400	7.96759	29.545			688400	7.96759	49.708			688400	7.96759	14.951
688410	7.96771				688410	7.96771				688410	7.96771	10.79			688410	7.96771	29.548			688410	7.96771	49.702			688410	7.96771	14.96
688420	7.96782				688420	7.96782				688420	7.96782	10.786			688420	7.96782	29.544			688420	7.96782	49.714			688420	7.96782	14.962
688430	7.96794				688430	7.96794				688430	7.96794	10.797			688430	7.96794	29.54			688430	7.96794	49.704			688430	7.96794	14.954
688440	7.96806				688440	7.96806				688440	7.96806	10.786			688440	7.96806	29.528			688440	7.96806	49.714			688440	7.96806	14.963
688450	7.96817				688450	7.96817				688450	7.96817	10.78			688450	7.96817	29.525			688450	7.96817	49.712			688450	7.96817	14.946
688460	7.96829				688460	7.96829				688460	7.96829	10.775			688460	7.96829	29.527			688460	7.96829	49.704			688460	7.96829	14.943
688470	7.9684				688470	7.9684				688470	7.9684	10.791			688470	7.9684	29.53			688470	7.9684	49.716			688470	7.9684	14.894
688480	7.96852				688480	7.96852				688480	7.96852	10.779			688480	7.96852	29.525			688480	7.96852	49.712			688480	7.96852	14.888
688490	7.96863				688490	7.96863				688490	7.96863	10.779			688490	7.96863	29.518			688490	7.96863	49.715			688490	7.96863	14.887
688500	7.96875				688500	7.96875				688500	7.96875	10.787			688500	7.96875	29.501			688500	7.96875	49.715			688500	7.96875	14.863
688510	7.96887				688510	7.96887				688510	7.96887	10.793			688510	7.96887	29.505			688510	7.96887	49.717			688510	7.96887	14.863
688520	7.96898				688520	7.96898				688520	7.96898	10.795			688520	7.96898	29.442			688520	7.96898	49.729			688520	7.96898	14.861
688530	7.9691				688530	7.9691				688530	7.9691	10.785			688530	7.9691	29.439			688530	7.9691	49.74			688530	7.9691	14.858
688540	7.96921				688540	7.96921				688540	7.96921	10.784			688540	7.96921	29.445			688540	7.96921	49.734			688540	7.96921	14.861
688550	7.96933				688550	7.96933				688550	7.96933	10.788			688550	7.96933	29.451			688550	7.96933	49.739			688550	7.96933	14.864
688560	7.96944				688560	7.96944				688560	7.96944	10.773			688560	7.96944	29.452			688560	7.96944	49.731			688560	7.96944	14.856
688570	7.96956				688570	7.96956				688570	7.96956	10.786			688570	7.96956	29.459			688570	7.96956	49.716			688570	7.96956	14.861
688580	7.96968				688580	7.96968				688580	7.96968	10.777			688580	7.96968	29.485			688580	7.96968	49.737			688580	7.96968	14.859
688590	7.96979				688590	7.96979				688590	7.96979	10.78			688590	7.96979	29.489			688590	7.96979	49.717			688590	7.96979	14.861
688600	7.96991				688600	7.96991				688600	7.96991	10.785			688600	7.96991	29.501			688600	7.96991	49.724			688600	7.96991	14.863
688610	7.97002				688610	7.97002				688610	7.97002	10.782			688610	7.97002	29.52			688610	7.97002	49.717			688610	7.97002	14.865
688620	7.97014				688620	7.97014				688620	7.97014	10.772			688620	7.97014	29.509			688620	7.97014	49.718			688620	7.97014	14.861
688630	7.97025				688630	7.97025				688630	7.97025	10.78			688630	7.97025	29.514			688630	7.97025	49.713			688630	7.97025	14.866
688640	7.97037				688640	7.97037				688640	7.97037	10.775			688640	7.97037	29.507			688640	7.97037	49.71			688640	7.97037	14.866
688650	7.97049				688650	7.97049				688650	7.97049	10.771			688650	7.97049	29.502			688650	7.97049	49.714			688650	7.97049	14.862
688660	7.9706				688660	7.9706				688660	7.9706	10.758			688660	7.9706	29.509			688660	7.9706	49.718			688660	7.9706	14.865
688670	7.97072				688670	7.97072				688670	7.97072	10.779			688670	7.97072	29.5			688670	7.97072	49.713			688670	7.97072	14.87
688680	7.97083				688680	7.97083				688680	7.97083	10.782			688680	7.97083	29.484			688680	7.97083	49.704			688680	7.97083	14.864
688690	7.97095				688690	7.97095				688690	7.97095	10.78			688690	7.97095	29.45			688690	7.97095	49.705			688690	7.97095	14.864
688700	7.97107				688700	7.97107				688700	7.97107	10.775			688700	7.97107	29.448			688700	7.97107	49.712			688700	7.97107	14.865
688710	7.97118				688710	7.97118				688710	7.97118	10.777			688710	7.97118	29.445			688710	7.97118	49.714			688710	7.97118	14.863
688720	7.9713				688720	7.9713				688720	7.9713	10.774			688720	7.9713	29.437			688720	7.9713	49.693			688720	7.9713	14.867
688730	7.97141				688730	7.97141				688730	7.97141	10.777			688730	7.97141	29.42			688730	7.97141	49.712			688730	7.97141	14.863
688740	7.97153				688740	7.97153				688740	7.97153	10.778			688740	7.97153	29.43			688740	7.97153	49.709			688740	7.97153	14.863
688750	7.97164				688750	7.97164				688750	7.97164	10.773			688750	7.97164	29.426			688750	7.97164	49.694			688750	7.97164	14.888
688760	7.97176				688760	7.97176				688760	7.97176	10.768			688760	7.97176	29.426			688760	7.97176	49.701			688760	7.97176	14.865
688770	7.97187				688770	7.97187				688770	7.97187	10.771			688770	7.97187	29.428			688770	7.97187	49.716			688770	7.97187	14.888
688780	7.97199				688780	7.97199				688780	7.97199	10.78			688780	7.97199	29.417			688780	7.97199	49.716			688780	7.97199	14.889
688790	7.97211				688790	7.97211				688790	7.97211	10.78			688790	7.97211	29.403			688790	7.97211	49.72			688790	7.97211	14.886
688800	7.97222				688800	7.97222				688800	7.97222	10.775			688800	7.97222	29.412			688800	7.97222	49.722			688800	7.97222	14.863
688810	7.97234				688810	7.97234				688810	7.97234	10.765			688810	7.97234	29.43			688810	7.97234	49.748			688810	7.97234	14.863
688820	7.97245				688820	7.97245				688820	7.97245	10.768			688820	7.97245	29.425			688820	7.97245	49.739			688820	7.97245	14.867
688830	7.97257				688830	7.97257				688830	7.97257	10.758			688830	7.97257	29.408			688830	7.97257	49.72			688830	7.97257	14.868
688840	7.97269				688840	7.97269				688840	7.97269	10.761			688840	7.97269	29.406			688840	7.97269	49.72			688840	7.97269	14.869
688850	7.9728				688850	7.9728				688850	7.9728	10.758			688850	7.9728	29.404			688850	7.9728	49.734			688850	7.9728	14.863
688860	7.97292				688860	7.97292				688860	7.97292	10.76			688860	7.97292	29.397			688860	7.97292	49.739			688860	7.97292	14.864
688870	7.97303				688870	7.97303				688870	7.97303	10.76			688870	7.97303	29.395			688870	7.97303	49.734			688870	7.97303	14.866
688880	7.97315				688880	7.97315				688880	7.97315	10.757			688880	7.97315	29.385			688880	7.97315	49.732			688880	7.97315	14.866
688890	7.97326				688890	7.97326				688890	7.97326	10.764			688890	7.97326	29.347			688890	7.97326	49.737			688890	7.97326	14.86
688900	7.97338				688900	7.97338				688900	7.97338	10.757			688900	7.97338	29.329			688900	7.97338	49.739			688900	7.97338	14.86
688910	7.97349				688910	7.97349				688910	7.97349	10.764			688910	7.97349	29.326			688910	7.97349	49.731			688910	7.97349	14.864
688920	7.97361				688920	7.97361				688920	7.97361	10.761			688920	7.97361	29.327			688920	7.97361	49.717			688920	7.97361	14.846
688930	7.97373				688930	7.97373				688930	7.97373	10.761			688930	7.97373	29.334			688930	7.97373	49.718			688930	7.97373	14.843
688940	7.97384				688940	7.97384				688940	7.97384	10.758			688940	7.97384	29.335			688940	7.97384	49.716			688940	7.97384	14.83
688950	7.97396				688950	7.97396				688950	7.97396	10.761			688950	7.97396	29.356			688950	7.97396	49.718			688950	7.97396	14.81
688960	7.97407				688960	7.97407				688960	7.97407	10.758			688960	7.97407	29.387			688960	7.97407	49.705			688960	7.97407	14.797
688970	7.97419				688970	7.97419				688970	7.97419	10.762			688970	7.97419	29.383			688970	7.97419	49.719			688970	7.97419	14.746
688980	7.97431				688980	7.97431				688980	7.97431	10.764			688980	7.97431	29.396			688980	7.97431	49.695			688980	7.97431	14.752
688990	7.97442				688990	7.97442				688990	7.97442	10.757			688990	7.97442	29.401			688990	7.97442	49.705			688990	7.97442	14.73
689000	7.97454				689000	7.97454				689000	7.97454	10.775			689000	7.97454	29.403			689000	7.97454	49.716			689000	7.97454	14.73
689010	7.97465				689010	7.97465				689010	7.97465	10.771			689010	7.97465	29.403			689010	7.97465	49.713			689010	7.97465	14.72
689020	7.97477				689020	7.97477				689020	7.97477	10.757			689020	7.97477	29.402			689020	7.97477	49.704			689020	7.97477	14.72
689030	7.97488				689030	7.97488				689030	7.97488	10.78			689030	7.97488	29.398			689030	7.97488	49.721			689030	7.97488	14.717
689040	7.975				689040	7.975				689040	7.975	10.763			689040	7.975	29.379			689040	7.975	49.693			689040	7.975	14.703
689050	7.97512				689050	7.97512				689050	7.97512	10.771			689050	7.97512	29.396			689050	7.97512	49.712			689050	7.97512	14.7
689060	7.97523				689060	7.97523				689060	7.97523	10.771			689060	7.97523	29.378			689060	7.97523	49.716			689060	7.97523	14.688
689070	7.97535				689070	7.97535				689070	7.97535	10.759			689070	7.97535	29.379			689070	7.97535	49.716			689070	7.97535	14.65
689080	7.97546				689080	7.97546				689080	7.97546	10.757			689080	7.97546	29.342			689080	7.97546	49.718			689080	7.97546	14.677
689090	7.97558				689090	7.97558				689090	7.97558	10.76			689090	7.97558	29.34			689090	7.97558	49.715			689090	7.97558	14.695
689100	7.97569				689100	7.97569				689100	7.97569	10.757			689100	7.97569	29.308			689100	7.97569	49.716			689100	7.97569	14.694
689110	7.97581				689110	7.97581				689110	7.97581	10.772			689110	7.97581	29.312			689110	7.97581	49.693			689110	7.97581	14.693
689120	7.97593				689120	7.97593				689120	7.97593	10.772			689120	7.97593	29.303			689120	7.97593	49.7			689120	7.97593	14.72
689130	7.97604				689130	7.97604				689130	7.97604	10.764			689130	7.97604	29.303			689130	7.97604	49.714			689130	7.97604	14.721
689140	7.97616				689140	7.97616				689140	7.97616	10.767			689140	7.97616	29.298			689140	7.97616	49.718			689140	7.97616	14.717
689150	7.97627				689150	7.97627				689150	7.97627	10.758			689150	7.97627	29.301			689150	7.97627	49.715			689150	7.97627	14.723
689160	7.97639				689160	7.97639				689160	7.97639	10.758			689160	7.97639	29.302			689160	7.97639	49.736			689160	7.97639	14.724
689170	7.97651				689170	7.97651				689170	7.97651	10.774			689170	7.97651	29.288			689170	7.97651	49.741			689170	7.97651	14.738
689180	7.97662				689180	7.97662				689180	7.97662	10.769			689180	7.97662	29.282			689180	7.97662	49.737			689180	7.97662	14.721
689190	7.97674				689190	7.97674				689190	7.97674	10.774			689190	7.97674	29.282			689190	7.97674	49.733			689190	7.97674	14.741
689200	7.97685				689200	7.97685				689200	7.97685	10.77			689200	7.97685	29.281			689200	7.97685	49.72			689200	7.97685	14.742
689210	7.97697				689210	7.97697				689210	7.97697	10.758			689210	7.97697	29.268			689210	7.97697	49.74			689210	7.97697	14.744
689220	7.97708				689220	7.97708				689220	7.97708	10.779			689220	7.97708	29.256			689220	7.97708	49.716			689220	7.97708	14.769
689230	7.9772				689230	7.9772				689230	7.9772	10.775			689230	7.9772	29.23			689230	7.9772	49.717			689230	7.9772	14.762
689240	7.97731				689240	7.97731				689240	7.97731	10.777			689240	7.97731	29.207			689240	7.97731	49.719			689240	7.97731	14.769
689250	7.97743				689250	7.97743				689250	7.97743	10.782			689250	7.97743	29.206			689250	7.97743	49.727			689250	7.97743	14.762
689260	7.97755				689260	7.97755				689260	7.97755	10.78			689260	7.97755	29.19			689260	7.97755	49.73			689260	7.97755	14.759
689270	7.97766				689270	7.97766				689270	7.97766	10.754			689270	7.97766	29.215			689270	7.97766	49.716			689270	7.97766	14.754
689280	7.97778				689280	7.97778				689280	7.97778	10.763			689280	7.97778	29.213			689280	7.97778	49.729			689280	7.97778	14.741
689290	7.97789				689290	7.97789				689290	7.97789	10.777			689290	7.97789	29.264			689290	7.97789	49.717			689290	7.97789	14.749
689300	7.97801				689300	7.97801				689300	7.97801	10.767			689300	7.97801	29.278			689300	7.97801	49.719			689300	7.97801	14.743
689310	7.97813				689310	7.97813				689310	7.97813	10.78			689310	7.97813	29.279			689310	7.97813	49.716			689310	7.97813	14.748
689320	7.97824				689320	7.97824				689320	7.97824	10.775			689320	7.97824	29.284			689320	7.97824	49.716			689320	7.97824	14.725
689330	7.97836				689330	7.97836				689330	7.97836	10.776			689330	7.97836	29.282			689330	7.97836	49.734			689330	7.97836	14.72
689340	7.97847				689340	7.97847				689340	7.97847	10.778			689340	7.97847	29.285			689340	7.97847	49.729			689340	7.97847	14.722
689350	7.97859				689350	7.97859				689350	7.97859	10.778			689350	7.97859	29.282			689350	7.97859	49.724			689350	7.97859	14.718
689360	7.9787				689360	7.9787				689360	7.9787	10.774			689360	7.9787	29.281			689360	7.9787	49.712			689360	7.9787	14.697
689370	7.97882				689370	7.97882				689370	7.97882	10.778			689370	7.97882	29.279			689370	7.97882	49.716			689370	7.97882	14.637
689380	7.97893				689380	7.97893				689380	7.97893	10.782			689380	7.97893	29.276			689380	7.97893	49.718			689380	7.97893	14.646
689390	7.97905				689390	7.97905				689390	7.97905	10.773			689390	7.97905	29.277			689390	7.97905	49.706			689390	7.97905	14.624
689400	7.97917				689400	7.97917				689400	7.97917	10.783			689400	7.97917	29.271			689400	7.97917	49.7			689400	7.97917	14.613
689410	7.97928				689410	7.97928				689410	7.97928	10.775			689410	7.97928	29.258			689410	7.97928	49.726			689410	7.97928	14.611
689420	7.9794				689420	7.9794				689420	7.9794	10.778			689420	7.9794	29.251			689420	7.9794	49.732			689420	7.9794	14.605
689430	7.97951				689430	7.97951				689430	7.97951	10.78			689430	7.97951	29.203			689430	7.97951	49.717			689430	7.97951	14.607
689440	7.97963				689440	7.97963				689440	7.97963	10.776			689440	7.97963	29.206			689440	7.97963	49.737			689440	7.97963	14.604
689450	7.97975				689450	7.97975				689450	7.97975	10.768			689450	7.97975	29.202			689450	7.97975	49.742			689450	7.97975	14.601
689460	7.97986				689460	7.97986				689460	7.97986	10.78			689460	7.97986	29.206			689460	7.97986	49.734			689460	7.97986	14.598
689470	7.97998				689470	7.97998				689470	7.97998	10.783			689470	7.97998	29.188			689470	7.97998	49.718			689470	7.97998	14.616
689480	7.98009				689480	7.98009				689480	7.98009	10.778			689480	7.98009	29.203			689480	7.98009	49.719			689480	7.98009	14.612
689490	7.98021				689490	7.98021				689490	7.98021	10.777			689490	7.98021	29.194			689490	7.98021	49.724			689490	7.98021	14.621
689500	7.98032				689500	7.98032				689500	7.98032	10.782			689500	7.98032	29.193			689500	7.98032	49.721			689500	7.98032	14.619
689510	7.98044				689510	7.98044				689510	7.98044	10.781			689510	7.98044	29.181			689510	7.98044	49.725			689510	7.98044	14.624
689520	7.98056				689520	7.98056				689520	7.98056	10.781			689520	7.98056	29.183			689520	7.98056	49.717			689520	7.98056	14.643
689530	7.98067				689530	7.98067				689530	7.98067	10.78			689530	7.98067	29.185			689530	7.98067	49.716			689530	7.98067	14.687
689540	7.98079				689540	7.98079				689540	7.98079	10.777			689540	7.98079	29.182			689540	7.98079	49.718			689540	7.98079	14.719
689550	7.9809				689550	7.9809				689550	7.9809	10.78			689550	7.9809	29.181			689550	7.9809	49.705			689550	7.9809	14.716
689560	7.98102				689560	7.98102				689560	7.98102	10.779			689560	7.98102	29.177			689560	7.98102	49.707			689560	7.98102	14.724
689570	7.98113				689570	7.98113				689570	7.98113	10.781			689570	7.98113	29.171			689570	7.98113	49.715			689570	7.98113	14.738
689580	7.98125				689580	7.98125				689580	7.98125	10.778			689580	7.98125	29.157			689580	7.98125	49.7			689580	7.98125	14.724
689590	7.98137				689590	7.98137				689590	7.98137	10.782			689590	7.98137	29.15			689590	7.98137	49.703			689590	7.98137	14.74
689600	7.98148				689600	7.98148				689600	7.98148	10.78			689600	7.98148	29.155			689600	7.98148	49.698			689600	7.98148	14.735
689610	7.9816				689610	7.9816				689610	7.9816	10.775			689610	7.9816	29.134			689610	7.9816	49.713			689610	7.9816	14.758
689620	7.98171				689620	7.98171				689620	7.98171	10.777			689620	7.98171	29.135			689620	7.98171	49.716			689620	7.98171	14.749
689630	7.98183				689630	7.98183				689630	7.98183	10.782			689630	7.98183	29.086			689630	7.98183	49.715			689630	7.98183	14.743
689640	7.98194				689640	7.98194				689640	7.98194	10.779			689640	7.98194	29.086			689640	7.98194	49.704			689640	7.98194	14.74
689650	7.98206				689650	7.98206				689650	7.98206	10.768			689650	7.98206	29.095			689650	7.98206	49.701			689650	7.98206	14.747
689660	7.98218				689660	7.98218				689660	7.98218	10.779			689660	7.98218	29.093			689660	7.98218	49.69			689660	7.98218	14.743
689670	7.98229				689670	7.98229				689670	7.98229	10.78			689670	7.98229	29.11			689670	7.98229	49.707			689670	7.98229	14.739
689680	7.98241				689680	7.98241				689680	7.98241	10.782			689680	7.98241	29.138			689680	7.98241	49.693			689680	7.98241	14.742
689690	7.98252				689690	7.98252				689690	7.98252	10.779			689690	7.98252	29.14			689690	7.98252	49.698			689690	7.98252	14.721
689700	7.98264				689700	7.98264				689700	7.98264	10.778			689700	7.98264	29.136			689700	7.98264	49.714			689700	7.98264	14.717
689710	7.98276				689710	7.98276				689710	7.98276	10.781			689710	7.98276	29.15			689710	7.98276	49.71			689710	7.98276	14.7
689720	7.98287				689720	7.98287				689720	7.98287	10.78			689720	7.98287	29.153			689720	7.98287	49.7			689720	7.98287	14.689
689730	7.98299				689730	7.98299				689730	7.98299	10.776			689730	7.98299	29.155			689730	7.98299	49.703			689730	7.98299	14.681
689740	7.9831				689740	7.9831				689740	7.9831	10.782			689740	7.9831	29.148			689740	7.9831	49.685			689740	7.9831	14.641
689750	7.98322				689750	7.98322				689750	7.98322	10.779			689750	7.98322	29.15			689750	7.98322	49.691			689750	7.98322	14.64
689760	7.98333				689760	7.98333				689760	7.98333	10.761			689760	7.98333	29.156			689760	7.98333	49.646			689760	7.98333	14.625
689770	7.98345				689770	7.98345				689770	7.98345	10.773			689770	7.98345	29.135			689770	7.98345	49.624			689770	7.98345	14.621
689780	7.98356				689780	7.98356				689780	7.98356	10.767			689780	7.98356	29.149			689780	7.98356	49.608			689780	7.98356	14.627
689790	7.98368				689790	7.98368				689790	7.98368	10.761			689790	7.98368	29.137			689790	7.98368	49.605			689790	7.98368	14.626
689800	7.9838				689800	7.9838				689800	7.9838	10.759			689800	7.9838	29.12			689800	7.9838	49.595			689800	7.9838	14.62
689810	7.98391				689810	7.98391				689810	7.98391	10.747			689810	7.98391	29.098			689810	7.98391	49.602			689810	7.98391	14.621
689820	7.98403				689820	7.98403				689820	7.98403	10.758			689820	7.98403	29.083			689820	7.98403	49.605			689820	7.98403	14.622
689830	7.98414				689830	7.98414				689830	7.98414	10.761			689830	7.98414	29.08			689830	7.98414	49.603			689830	7.98414	14.638
689840	7.98426				689840	7.98426				689840	7.98426	10.758			689840	7.98426	29.09			689840	7.98426	49.616			689840	7.98426	14.639
689850	7.98438				689850	7.98438				689850	7.98438	10.759			689850	7.98438	29.088			689850	7.98438	49.623			689850	7.98438	14.645
689860	7.98449				689860	7.98449				689860	7.98449	10.757			689860	7.98449	29.079			689860	7.98449	49.608			689860	7.98449	14.698
689870	7.98461				689870	7.98461				689870	7.98461	10.765			689870	7.98461	29.081			689870	7.98461	49.634			689870	7.98461	14.697
689880	7.98472				689880	7.98472				689880	7.98472	10.755			689880	7.98472	29.077			689880	7.98472	49.66			689880	7.98472	14.721
689890	7.98484				689890	7.98484				689890	7.98484	10.755			689890	7.98484	29.09			689890	7.98484	49.677			689890	7.98484	14.72
689900	7.98495				689900	7.98495				689900	7.98495	10.748			689900	7.98495	29.077			689900	7.98495	49.659			689900	7.98495	14.72
689910	7.98507				689910	7.98507				689910	7.98507	10.741			689910	7.98507	29.092			689910	7.98507	49.641			689910	7.98507	14.72
689920	7.98519				689920	7.98519				689920	7.98519	10.752			689920	7.98519	29.099			689920	7.98519	49.62			689920	7.98519	14.715
689930	7.9853				689930	7.9853				689930	7.9853	10.753			689930	7.9853	29.082			689930	7.9853	49.597			689930	7.9853	14.718
689940	7.98542				689940	7.98542				689940	7.98542	10.748			689940	7.98542	29.076			689940	7.98542	49.594			689940	7.98542	14.72
689950	7.98553				689950	7.98553				689950	7.98553	10.737			689950	7.98553	29.057			689950	7.98553	49.594			689950	7.98553	14.72
689960	7.98565				689960	7.98565				689960	7.98565	10.744			689960	7.98565	29.061			689960	7.98565	49.596			689960	7.98565	14.716
689970	7.98576				689970	7.98576				689970	7.98576	10.755			689970	7.98576	29.058			689970	7.98576	49.585			689970	7.98576	14.719
689980	7.98588				689980	7.98588				689980	7.98588	10.747			689980	7.98588	29.044			689980	7.98588	49.57			689980	7.98588	14.72
689990	7.98599				689990	7.98599				689990	7.98599	10.758			689990	7.98599	29.036			689990	7.98599	49.573			689990	7.98599	14.706
690000	7.98611				690000	7.98611				690000	7.98611	10.734			690000	7.98611	29.037			690000	7.98611	49.589			690000	7.98611	14.638
690010	7.98623				690010	7.98623				690010	7.98623	10.732			690010	7.98623	29.035			690010	7.98623	49.588			690010	7.98623	14.686
690020	7.98634				690020	7.98634				690020	7.98634	10.707			690020	7.98634	29.038			690020	7.98634	49.588			690020	7.98634	14.642
690030	7.98646				690030	7.98646				690030	7.98646	10.683			690030	7.98646	29.036			690030	7.98646	49.593			690030	7.98646	14.651
690040	7.98657				690040	7.98657				690040	7.98657	10.674			690040	7.98657	29.032			690040	7.98657	49.585			690040	7.98657	14.651
690050	7.98669				690050	7.98669				690050	7.98669	10.667			690050	7.98669	29.034			690050	7.98669	49.598			690050	7.98669	14.674
690060	7.98681				690060	7.98681				690060	7.98681	10.672			690060	7.98681	29.036			690060	7.98681	49.592			690060	7.98681	14.684
690070	7.98692				690070	7.98692				690070	7.98692	10.657			690070	7.98692	29.033			690070	7.98692	49.574			690070	7.98692	14.653
690080	7.98704				690080	7.98704				690080	7.98704	10.681			690080	7.98704	29.011			690080	7.98704	49.595			690080	7.98704	14.692
690090	7.98715				690090	7.98715				690090	7.98715	10.662			690090	7.98715	29.014			690090	7.98715	49.567			690090	7.98715	14.646
690100	7.98727				690100	7.98727				690100	7.98727	10.656			690100	7.98727	28.98			690100	7.98727	49.571			690100	7.98727	14.64
690110	7.98738				690110	7.98738				690110	7.98738	10.659			690110	7.98738	28.96			690110	7.98738	49.573			690110	7.98738	14.652
690120	7.9875				690120	7.9875				690120	7.9875	10.656			690120	7.9875	28.961			690120	7.9875	49.572			690120	7.9875	14.638
690130	7.98762				690130	7.98762				690130	7.98762	10.662			690130	7.98762	28.954			690130	7.98762	49.575			690130	7.98762	14.638
690140	7.98773				690140	7.98773				690140	7.98773	10.657			690140	7.98773	28.957			690140	7.98773	49.569			690140	7.98773	14.624
690150	7.98785				690150	7.98785				690150	7.98785	10.658			690150	7.98785	28.971			690150	7.98785	49.565			690150	7.98785	14.618
690160	7.98796				690160	7.98796				690160	7.98796	10.659			690160	7.98796	29.014			690160	7.98796	49.573			690160	7.98796	14.621
690170	7.98808				690170	7.98808				690170	7.98808	10.657			690170	7.98808	29.017			690170	7.98808	49.569			690170	7.98808	14.615
690180	7.98819				690180	7.98819				690180	7.98819	10.66			690180	7.98819	29.032			690180	7.98819	49.537			690180	7.98819	14.617
690190	7.98831				690190	7.98831				690190	7.98831	10.658			690190	7.98831	29.033			690190	7.98831	49.559			690190	7.98831	14.603
690200	7.98843				690200	7.98843				690200	7.98843	10.664			690200	7.98843	29.039			690200	7.98843	49.555			690200	7.98843	14.6
690210	7.98854				690210	7.98854				690210	7.98854	10.666			690210	7.98854	29.034			690210	7.98854	49.544			690210	7.98854	14.591
690220	7.98866				690220	7.98866				690220	7.98866	10.657			690220	7.98866	29.03			690220	7.98866	49.539			690220	7.98866	14.572
690230	7.98877				690230	7.98877				690230	7.98877	10.661			690230	7.98877	29.033			690230	7.98877	49.553			690230	7.98877	14.577
690240	7.98889				690240	7.98889				690240	7.98889	10.658			690240	7.98889	29.036			690240	7.98889	49.553			690240	7.98889	14.56
690250	7.989				690250	7.989				690250	7.989	10.659			690250	7.989	29.036			690250	7.989	49.531			690250	7.989	14.539
690260	7.98912				690260	7.98912				690260	7.98912	10.657			690260	7.98912	29.035			690260	7.98912	49.495			690260	7.98912	14.526
690270	7.98924				690270	7.98924				690270	7.98924	10.654			690270	7.98924	29.029			690270	7.98924	49.49			690270	7.98924	14.522
690280	7.98935				690280	7.98935				690280	7.98935	10.66			690280	7.98935	29.035			690280	7.98935	49.479			690280	7.98935	14.531
690290	7.98947				690290	7.98947				690290	7.98947	10.659			690290	7.98947	29.018			690290	7.98947	49.494			690290	7.98947	14.528
690300	7.98958				690300	7.98958				690300	7.98958	10.646			690300	7.98958	29.002			690300	7.98958	49.475			690300	7.98958	14.539
690310	7.9897				690310	7.9897				690310	7.9897	10.655			690310	7.9897	28.976			690310	7.9897	49.474			690310	7.9897	14.546
690320	7.98982				690320	7.98982				690320	7.98982	10.656			690320	7.98982	28.959			690320	7.98982	49.471			690320	7.98982	14.576
690330	7.98993				690330	7.98993				690330	7.98993	10.656			690330	7.98993	28.953			690330	7.98993	49.471			690330	7.98993	14.593
690340	7.99005				690340	7.99005				690340	7.99005	10.654			690340	7.99005	28.961			690340	7.99005	49.475			690340	7.99005	14.593
690350	7.99016				690350	7.99016				690350	7.99016	10.655			690350	7.99016	28.952			690350	7.99016	49.479			690350	7.99016	14.591
690360	7.99028				690360	7.99028				690360	7.99028	10.661			690360	7.99028	28.938			690360	7.99028	49.472			690360	7.99028	14.596
690370	7.99039				690370	7.99039				690370	7.99039	10.658			690370	7.99039	28.938			690370	7.99039	49.474			690370	7.99039	14.599
690380	7.99051				690380	7.99051				690380	7.99051	10.657			690380	7.99051	28.942			690380	7.99051	49.472			690380	7.99051	14.601
690390	7.99062				690390	7.99062				690390	7.99062	10.655			690390	7.99062	28.937			690390	7.99062	49.489			690390	7.99062	14.606
690400	7.99074				690400	7.99074				690400	7.99074	10.643			690400	7.99074	28.94			690400	7.99074	49.485			690400	7.99074	14.618
690410	7.99086				690410	7.99086				690410	7.99086	10.658			690410	7.99086	28.939			690410	7.99086	49.472			690410	7.99086	14.619
690420	7.99097				690420	7.99097				690420	7.99097	10.658			690420	7.99097	28.937			690420	7.99097	49.479			690420	7.99097	14.621
690430	7.99109				690430	7.99109				690430	7.99109	10.648			690430	7.99109	28.93			690430	7.99109	49.474			690430	7.99109	14.62
690440	7.9912				690440	7.9912				690440	7.9912	10.654			690440	7.9912	28.934			690440	7.9912	49.481			690440	7.9912	14.613
690450	7.99132				690450	7.99132				690450	7.99132	10.658			690450	7.99132	28.933			690450	7.99132	49.497			690450	7.99132	14.617
690460	7.99144				690460	7.99144				690460	7.99144	10.659			690460	7.99144	28.927			690460	7.99144	49.493			690460	7.99144	14.621
690470	7.99155				690470	7.99155				690470	7.99155	10.651			690470	7.99155	28.918			690470	7.99155	49.52			690470	7.99155	14.602
690480	7.99167				690480	7.99167				690480	7.99167	10.652			690480	7.99167	28.908			690480	7.99167	49.495			690480	7.99167	14.6
690490	7.99178				690490	7.99178				690490	7.99178	10.641			690490	7.99178	28.915			690490	7.99178	49.47			690490	7.99178	14.595
690500	7.9919				690500	7.9919				690500	7.9919	10.654			690500	7.9919	28.904			690500	7.9919	49.476			690500	7.9919	14.586
690510	7.99201				690510	7.99201				690510	7.99201	10.636			690510	7.99201	28.914			690510	7.99201	49.459			690510	7.99201	14.587
690520	7.99213				690520	7.99213				690520	7.99213	10.653			690520	7.99213	28.889			690520	7.99213	49.475			690520	7.99213	14.559
690530	7.99224				690530	7.99224				690530	7.99224	10.637			690530	7.99224	28.866			690530	7.99224	49.465			690530	7.99224	14.52
690540	7.99236				690540	7.99236				690540	7.99236	10.633			690540	7.99236	28.838			690540	7.99236	49.471			690540	7.99236	14.499
690550	7.99248				690550	7.99248				690550	7.99248	10.654			690550	7.99248	28.835			690550	7.99248	49.467			690550	7.99248	14.491
690560	7.99259				690560	7.99259				690560	7.99259	10.64			690560	7.99259	28.87			690560	7.99259	49.452			690560	7.99259	14.484
690570	7.99271				690570	7.99271				690570	7.99271	10.65			690570	7.99271	28.834			690570	7.99271	49.457			690570	7.99271	14.476
690580	7.99282				690580	7.99282				690580	7.99282	10.636			690580	7.99282	28.838			690580	7.99282	49.449			690580	7.99282	14.476
690590	7.99294				690590	7.99294				690590	7.99294	10.635			690590	7.99294	28.832			690590	7.99294	49.453			690590	7.99294	14.474
690600	7.99306				690600	7.99306				690600	7.99306	10.656			690600	7.99306	28.863			690600	7.99306	49.449			690600	7.99306	14.388
690610	7.99317				690610	7.99317				690610	7.99317	10.634			690610	7.99317	28.901			690610	7.99317	49.449			690610	7.99317	14.399
690620	7.99329				690620	7.99329				690620	7.99329	10.649			690620	7.99329	28.913			690620	7.99329	49.451			690620	7.99329	14.402
690630	7.9934				690630	7.9934				690630	7.9934	10.662			690630	7.9934	28.92			690630	7.9934	49.454			690630	7.9934	14.404
690640	7.99352				690640	7.99352				690640	7.99352	10.654			690640	7.99352	28.923			690640	7.99352	49.447			690640	7.99352	14.398
690650	7.99363				690650	7.99363				690650	7.99363	10.653			690650	7.99363	28.932			690650	7.99363	49.447			690650	7.99363	14.441
690660	7.99375				690660	7.99375				690660	7.99375	10.657			690660	7.99375	28.928			690660	7.99375	49.426			690660	7.99375	14.421
690670	7.99387				690670	7.99387				690670	7.99387	10.653			690670	7.99387	28.926			690670	7.99387	49.368			690670	7.99387	14.452
690680	7.99398				690680	7.99398				690680	7.99398	10.652			690680	7.99398	28.925			690680	7.99398	49.351			690680	7.99398	14.472
690690	7.9941				690690	7.9941				690690	7.9941	10.653			690690	7.9941	28.934			690690	7.9941	49.357			690690	7.9941	14.458
690700	7.99421				690700	7.99421				690700	7.99421	10.647			690700	7.99421	28.935			690700	7.99421	49.35			690700	7.99421	14.477
690710	7.99433				690710	7.99433				690710	7.99433	10.657			690710	7.99433	28.925			690710	7.99433	49.35			690710	7.99433	14.477
690720	7.99444				690720	7.99444				690720	7.99444	10.636			690720	7.99444	28.918			690720	7.99444	49.348			690720	7.99444	14.474
690730	7.99456				690730	7.99456				690730	7.99456	10.643			690730	7.99456	28.912			690730	7.99456	49.349			690730	7.99456	14.499
690740	7.99468				690740	7.99468				690740	7.99468	10.636			690740	7.99468	28.914			690740	7.99468	49.351			690740	7.99468	14.498
690750	7.99479				690750	7.99479				690750	7.99479	10.644			690750	7.99479	28.896			690750	7.99479	49.407			690750	7.99479	14.499
690760	7.99491				690760	7.99491				690760	7.99491	10.656			690760	7.99491	28.865			690760	7.99491	49.37			690760	7.99491	14.499
690770	7.99502				690770	7.99502				690770	7.99502	10.644			690770	7.99502	28.829			690770	7.99502	49.393			690770	7.99502	14.525
690780	7.99514				690780	7.99514				690780	7.99514	10.638			690780	7.99514	28.824			690780	7.99514	49.367			690780	7.99514	14.57
690790	7.99526				690790	7.99526				690790	7.99526	10.644			690790	7.99526	28.812			690790	7.99526	49.364			690790	7.99526	14.581
690800	7.99537				690800	7.99537				690800	7.99537	10.638			690800	7.99537	28.818			690800	7.99537	49.385			690800	7.99537	14.594
690810	7.99549				690810	7.99549				690810	7.99549	10.65			690810	7.99549	28.815			690810	7.99549	49.397			690810	7.99549	14.598
690820	7.9956				690820	7.9956				690820	7.9956	10.634			690820	7.9956	28.808			690820	7.9956	49.399			690820	7.9956	14.6
690830	7.99572				690830	7.99572				690830	7.99572	10.655			690830	7.99572	28.813			690830	7.99572	49.372			690830	7.99572	14.598
690840	7.99583				690840	7.99583				690840	7.99583	10.657			690840	7.99583	28.814			690840	7.99583	49.367			690840	7.99583	14.599
690850	7.99595				690850	7.99595				690850	7.99595	10.657			690850	7.99595	28.793			690850	7.99595	49.351			690850	7.99595	14.587
690860	7.99606				690860	7.99606				690860	7.99606	10.635			690860	7.99606	28.807			690860	7.99606	49.355			690860	7.99606	14.596
690870	7.99618				690870	7.99618				690870	7.99618	10.654			690870	7.99618	28.795			690870	7.99618	49.349			690870	7.99618	14.598
690880	7.9963				690880	7.9963				690880	7.9963	10.642			690880	7.9963	28.792			690880	7.9963	49.342			690880	7.9963	14.575
690890	7.99641				690890	7.99641				690890	7.99641	10.648			690890	7.99641	28.792			690890	7.99641	49.35			690890	7.99641	14.548
690900	7.99653				690900	7.99653				690900	7.99653	10.659			690900	7.99653	28.786			690900	7.99653	49.35			690900	7.99653	14.504
690910	7.99664				690910	7.99664				690910	7.99664	10.659			690910	7.99664	28.786			690910	7.99664	49.35			690910	7.99664	14.499
690920	7.99676				690920	7.99676				690920	7.99676	10.656			690920	7.99676	28.789			690920	7.99676	49.35			690920	7.99676	14.495
690930	7.99688				690930	7.99688				690930	7.99688	10.657			690930	7.99688	28.774			690930	7.99688	49.35			690930	7.99688	14.484
690940	7.99699				690940	7.99699				690940	7.99699	10.653			690940	7.99699	28.756			690940	7.99699	49.345			690940	7.99699	14.474
690950	7.99711				690950	7.99711				690950	7.99711	10.648			690950	7.99711	28.721			690950	7.99711	49.334			690950	7.99711	14.469
690960	7.99722				690960	7.99722				690960	7.99722	10.651			690960	7.99722	28.708			690960	7.99722	49.345			690960	7.99722	14.451
690970	7.99734				690970	7.99734				690970	7.99734	10.655			690970	7.99734	28.73			690970	7.99734	49.35			690970	7.99734	14.454
690980	7.99745				690980	7.99745				690980	7.99745	10.654			690980	7.99745	28.775			690980	7.99745	49.345			690980	7.99745	14.436
690990	7.99757				690990	7.99757				690990	7.99757	10.658			690990	7.99757	28.775			690990	7.99757	49.343			690990	7.99757	14.403
691000	7.99768				691000	7.99768				691000	7.99768	10.637			691000	7.99768	28.782			691000	7.99768	49.327			691000	7.99768	14.394
691010	7.9978				691010	7.9978				691010	7.9978	10.65			691010	7.9978	28.789			691010	7.9978	49.328			691010	7.9978	14.375
691020	7.99792				691020	7.99792				691020	7.99792	10.634			691020	7.99792	28.784			691020	7.99792	49.325			691020	7.99792	14.377
691030	7.99803				691030	7.99803				691030	7.99803	10.636			691030	7.99803	28.793			691030	7.99803	49.326			691030	7.99803	14.38
691040	7.99815				691040	7.99815				691040	7.99815	10.634			691040	7.99815	28.792			691040	7.99815	49.317			691040	7.99815	14.374
691050	7.99826				691050	7.99826				691050	7.99826	10.638			691050	7.99826	28.794			691050	7.99826	49.326			691050	7.99826	14.373
691060	7.99838				691060	7.99838				691060	7.99838	10.634			691060	7.99838	28.771			691060	7.99838	49.326			691060	7.99838	14.381
691070	7.9985				691070	7.9985				691070	7.9985	10.633			691070	7.9985	28.795			691070	7.9985	49.324			691070	7.9985	14.375
691080	7.99861				691080	7.99861				691080	7.99861	10.636			691080	7.99861	28.787			691080	7.99861	49.331			691080	7.99861	14.377
691090	7.99873				691090	7.99873				691090	7.99873	10.636			691090	7.99873	28.766			691090	7.99873	49.324			691090	7.99873	14.382
691100	7.99884				691100	7.99884				691100	7.99884	10.639			691100	7.99884	28.765			691100	7.99884	49.318			691100	7.99884	14.4
691110	7.99896				691110	7.99896				691110	7.99896	10.637			691110	7.99896	28.757			691110	7.99896	49.309			691110	7.99896	14.45
691120	7.99907				691120	7.99907				691120	7.99907	10.639			691120	7.99907	28.725			691120	7.99907	49.311			691120	7.99907	14.46
691130	7.99919				691130	7.99919				691130	7.99919	10.655			691130	7.99919	28.714			691130	7.99919	49.304			691130	7.99919	14.476
691140	7.99931				691140	7.99931				691140	7.99931	10.64			691140	7.99931	28.712			691140	7.99931	49.262			691140	7.99931	14.478
691150	7.99942				691150	7.99942				691150	7.99942	10.644			691150	7.99942	28.717			691150	7.99942	49.244			691150	7.99942	14.476
691160	7.99954				691160	7.99954				691160	7.99954	10.635			691160	7.99954	28.726			691160	7.99954	49.239			691160	7.99954	14.477
691170	7.99965				691170	7.99965				691170	7.99965	10.635			691170	7.99965	28.721			691170	7.99965	49.233			691170	7.99965	14.478
691180	7.99977				691180	7.99977				691180	7.99977	10.64			691180	7.99977	28.71			691180	7.99977	49.229			691180	7.99977	14.477
691190	7.99988				691190	7.99988				691190	7.99988	10.636			691190	7.99988	28.726			691190	7.99988	49.227			691190	7.99988	14.469
691200	8				691200	8				691200	8	10.634			691200	8	28.733			691200	8	49.238			691200	8	14.401
691210	8.00012				691210	8.00012				691210	8.00012	10.635			691210	8.00012	28.782			691210	8.00012	49.227			691210	8.00012	14.432
691220	8.00023				691220	8.00023				691220	8.00023	10.635			691220	8.00023	28.788			691220	8.00023	49.23			691220	8.00023	14.395
691230	8.00035				691230	8.00035				691230	8.00035	10.632			691230	8.00035	28.784			691230	8.00035	49.218			691230	8.00035	14.394
691240	8.00046				691240	8.00046				691240	8.00046	10.638			691240	8.00046	28.792			691240	8.00046	49.208			691240	8.00046	14.393
691250	8.00058				691250	8.00058				691250	8.00058	10.637			691250	8.00058	28.796			691250	8.00058	49.223			691250	8.00058	14.399
691260	8.00069				691260	8.00069				691260	8.00069	10.635			691260	8.00069	28.792			691260	8.00069	49.198			691260	8.00069	14.398
691270	8.00081				691270	8.00081				691270	8.00081	10.634			691270	8.00081	28.791			691270	8.00081	49.115			691270	8.00081	14.381
691280	8.00093				691280	8.00093				691280	8.00093	10.634			691280	8.00093	28.788			691280	8.00093	49.104			691280	8.00093	14.376
691290	8.00104				691290	8.00104				691290	8.00104	10.633			691290	8.00104	28.787			691290	8.00104	49.096			691290	8.00104	14.39
691300	8.00116				691300	8.00116				691300	8.00116	10.63			691300	8.00116	28.788			691300	8.00116	49.075			691300	8.00116	14.391
691310	8.00127				691310	8.00127				691310	8.00127	10.634			691310	8.00127	28.788			691310	8.00127	49.046			691310	8.00127	14.399
691320	8.00139				691320	8.00139				691320	8.00139	10.635			691320	8.00139	28.772			691320	8.00139	48.991			691320	8.00139	14.396
691330	8.0015				691330	8.0015				691330	8.0015	10.634			691330	8.0015	28.75			691330	8.0015	48.983			691330	8.0015	14.394
691340	8.00162				691340	8.00162				691340	8.00162	10.64			691340	8.00162	28.736			691340	8.00162	48.958			691340	8.00162	14.385
691350	8.00174				691350	8.00174				691350	8.00174	10.636			691350	8.00174	28.766			691350	8.00174	48.935			691350	8.00174	14.4
691360	8.00185				691360	8.00185				691360	8.00185	10.638			691360	8.00185	28.765			691360	8.00185	48.887			691360	8.00185	14.39
691370	8.00197				691370	8.00197				691370	8.00197	10.642			691370	8.00197	28.785			691370	8.00197	48.897			691370	8.00197	14.377
691380	8.00208				691380	8.00208				691380	8.00208	10.644			691380	8.00208	28.792			691380	8.00208	48.861			691380	8.00208	14.377
691390	8.0022				691390	8.0022				691390	8.0022	10.636			691390	8.0022	28.786			691390	8.0022	48.861			691390	8.0022	14.376
691400	8.00231				691400	8.00231				691400	8.00231	10.635			691400	8.00231	28.799			691400	8.00231	48.844			691400	8.00231	14.378
691410	8.00243				691410	8.00243				691410	8.00243	10.634			691410	8.00243	28.79			691410	8.00243	48.84			691410	8.00243	14.376
691420	8.00255				691420	8.00255				691420	8.00255	10.63			691420	8.00255	28.79			691420	8.00255	48.827			691420	8.00255	14.363
691430	8.00266				691430	8.00266				691430	8.00266	10.634			691430	8.00266	28.794			691430	8.00266	48.811			691430	8.00266	14.355
691440	8.00278				691440	8.00278				691440	8.00278	10.635			691440	8.00278	28.805			691440	8.00278	48.76			691440	8.00278	14.358
691450	8.00289				691450	8.00289				691450	8.00289	10.635			691450	8.00289	28.809			691450	8.00289	48.739			691450	8.00289	14.353
691460	8.00301				691460	8.00301				691460	8.00301	10.637			691460	8.00301	28.797			691460	8.00301	48.733			691460	8.00301	14.35
691470	8.00313				691470	8.00313				691470	8.00313	10.637			691470	8.00313	28.792			691470	8.00313	48.711			691470	8.00313	14.355
691480	8.00324				691480	8.00324				691480	8.00324	10.638			691480	8.00324	28.814			691480	8.00324	48.698			691480	8.00324	14.356
691490	8.00336				691490	8.00336				691490	8.00336	10.636			691490	8.00336	28.814			691490	8.00336	48.614			691490	8.00336	14.354
691500	8.00347				691500	8.00347				691500	8.00347	10.633			691500	8.00347	28.836			691500	8.00347	48.617			691500	8.00347	14.355
691510	8.00359				691510	8.00359				691510	8.00359	10.634			691510	8.00359	28.894			691510	8.00359	48.595			691510	8.00359	14.372
691520	8.0037				691520	8.0037				691520	8.0037	10.634			691520	8.0037	28.893			691520	8.0037	48.594			691520	8.0037	14.375
691530	8.00382				691530	8.00382				691530	8.00382	10.632			691530	8.00382	28.91			691530	8.00382	48.568			691530	8.00382	14.376
691540	8.00394				691540	8.00394				691540	8.00394	10.633			691540	8.00394	28.915			691540	8.00394	48.521			691540	8.00394	14.377
691550	8.00405				691550	8.00405				691550	8.00405	10.641			691550	8.00405	28.904			691550	8.00405	48.511			691550	8.00405	14.379
691560	8.00417				691560	8.00417				691560	8.00417	10.637			691560	8.00417	28.913			691560	8.00417	48.49			691560	8.00417	14.401
691570	8.00428				691570	8.00428				691570	8.00428	10.633			691570	8.00428	28.915			691570	8.00428	48.491			691570	8.00428	14.393
691580	8.0044				691580	8.0044				691580	8.0044	10.637			691580	8.0044	28.918			691580	8.0044	48.477			691580	8.0044	14.401
691590	8.00451				691590	8.00451				691590	8.00451	10.634			691590	8.00451	28.928			691590	8.00451	48.475			691590	8.00451	14.397
691600	8.00463				691600	8.00463				691600	8.00463	10.634			691600	8.00463	28.919			691600	8.00463	48.474			691600	8.00463	14.404
691610	8.00474				691610	8.00474				691610	8.00474	10.637			691610	8.00474	28.922			691610	8.00474	48.452			691610	8.00474	14.393
691620	8.00486				691620	8.00486				691620	8.00486	10.635			691620	8.00486	28.923			691620	8.00486	48.392			691620	8.00486	14.389
691630	8.00498				691630	8.00498				691630	8.00498	10.636			691630	8.00498	28.913			691630	8.00498	48.367			691630	8.00498	14.383
691640	8.00509				691640	8.00509				691640	8.00509	10.631			691640	8.00509	28.914			691640	8.00509	48.361			691640	8.00509	14.378
691650	8.00521				691650	8.00521				691650	8.00521	10.634			691650	8.00521	28.929			691650	8.00521	48.35			691650	8.00521	14.375
691660	8.00532				691660	8.00532				691660	8.00532	10.635			691660	8.00532	28.933			691660	8.00532	48.322			691660	8.00532	14.372
691670	8.00544				691670	8.00544				691670	8.00544	10.634			691670	8.00544	28.939			691670	8.00544	48.265			691670	8.00544	14.355
691680	8.00556				691680	8.00556				691680	8.00556	10.628			691680	8.00556	28.932			691680	8.00556	48.249			691680	8.00556	14.353
691690	8.00567				691690	8.00567				691690	8.00567	10.631			691690	8.00567	28.937			691690	8.00567	48.242			691690	8.00567	14.357
691700	8.00579				691700	8.00579				691700	8.00579	10.631			691700	8.00579	28.939			691700	8.00579	48.231			691700	8.00579	14.353
691710	8.0059				691710	8.0059				691710	8.0059	10.636			691710	8.0059	28.937			691710	8.0059	48.207			691710	8.0059	14.332
691720	8.00602				691720	8.00602				691720	8.00602	10.629			691720	8.00602	28.937			691720	8.00602	48.191			691720	8.00602	14.299
691730	8.00613				691730	8.00613				691730	8.00613	10.627			691730	8.00613	28.937			691730	8.00613	48.131			691730	8.00613	14.269
691740	8.00625				691740	8.00625				691740	8.00625	10.631			691740	8.00625	28.941			691740	8.00625	48.148			691740	8.00625	14.275
691750	8.00637				691750	8.00637				691750	8.00637	10.634			691750	8.00637	28.97			691750	8.00637	48.129			691750	8.00637	14.255
691760	8.00648				691760	8.00648				691760	8.00648	10.63			691760	8.00648	28.957			691760	8.00648	48.117			691760	8.00648	14.252
691770	8.0066				691770	8.0066				691770	8.0066	10.631			691770	8.0066	28.955			691770	8.0066	48.118			691770	8.0066	14.258
691780	8.00671				691780	8.00671				691780	8.00671	10.63			691780	8.00671	28.945			691780	8.00671	48.105			691780	8.00671	14.255
691790	8.00683				691790	8.00683				691790	8.00683	10.631			691790	8.00683	28.972			691790	8.00683	48.101			691790	8.00683	14.244
691800	8.00694				691800	8.00694				691800	8.00694	10.634			691800	8.00694	29.03			691800	8.00694	48.043			691800	8.00694	14.233
691810	8.00706				691810	8.00706				691810	8.00706	10.634			691810	8.00706	29.034			691810	8.00706	48.007			691810	8.00706	14.233
691820	8.00718				691820	8.00718				691820	8.00718	10.634			691820	8.00718	29.055			691820	8.00718	47.998			691820	8.00718	14.235
691830	8.00729				691830	8.00729				691830	8.00729	10.634			691830	8.00729	29.053			691830	8.00729	47.987			691830	8.00729	14.242
691840	8.00741				691840	8.00741				691840	8.00741	10.633			691840	8.00741	29.058			691840	8.00741	47.983			691840	8.00741	14.253
691850	8.00752				691850	8.00752				691850	8.00752	10.635			691850	8.00752	29.061			691850	8.00752	47.929			691850	8.00752	14.255
691860	8.00764				691860	8.00764				691860	8.00764	10.633			691860	8.00764	29.064			691860	8.00764	47.886			691860	8.00764	14.255
691870	8.00775				691870	8.00775				691870	8.00775	10.633			691870	8.00775	29.059			691870	8.00775	47.888			691870	8.00775	14.261
691880	8.00787				691880	8.00787				691880	8.00787	10.636			691880	8.00787	29.064			691880	8.00787	47.867			691880	8.00787	14.289
691890	8.00799				691890	8.00799				691890	8.00799	10.633			691890	8.00799	29.061			691890	8.00799	47.871			691890	8.00799	14.291
691900	8.0081				691900	8.0081				691900	8.0081	10.633			691900	8.0081	29.059			691900	8.0081	47.822			691900	8.0081	14.328
691910	8.00822				691910	8.00822				691910	8.00822	10.636			691910	8.00822	29.055			691910	8.00822	47.784			691910	8.00822	14.346
691920	8.00833				691920	8.00833				691920	8.00833	10.634			691920	8.00833	29.059			691920	8.00833	47.766			691920	8.00833	14.34
691930	8.00845				691930	8.00845				691930	8.00845	10.634			691930	8.00845	29.054			691930	8.00845	47.764			691930	8.00845	14.354
691940	8.00857				691940	8.00857				691940	8.00857	10.632			691940	8.00857	29.057			691940	8.00857	47.76			691940	8.00857	14.355
691950	8.00868				691950	8.00868				691950	8.00868	10.636			691950	8.00868	29.067			691950	8.00868	47.757			691950	8.00868	14.351
691960	8.0088				691960	8.0088				691960	8.0088	10.634			691960	8.0088	29.08			691960	8.0088	47.742			691960	8.0088	14.331
691970	8.00891				691970	8.00891				691970	8.00891	10.634			691970	8.00891	29.095			691970	8.00891	47.712			691970	8.00891	14.348
691980	8.00903				691980	8.00903				691980	8.00903	10.634			691980	8.00903	29.123			691980	8.00903	47.713			691980	8.00903	14.331
691990	8.00914				691990	8.00914				691990	8.00914	10.632			691990	8.00914	29.078			691990	8.00914	47.651			691990	8.00914	14.324
692000	8.00926				692000	8.00926				692000	8.00926	10.619			692000	8.00926	29.076			692000	8.00926	47.641			692000	8.00926	14.33
692010	8.00938				692010	8.00938				692010	8.00938	10.634			692010	8.00938	29.132			692010	8.00938	47.612			692010	8.00938	14.331
692020	8.00949				692020	8.00949				692020	8.00949	10.635			692020	8.00949	29.155			692020	8.00949	47.395			692020	8.00949	14.283
692040	8.00972				692040	8.00972				692040	8.00972	10.635			692040	8.00972	29.209			692040	8.00972	47.132			692040	8.00972	14.286
692160	8.01111				692160	8.01111				692160	8.01111	10.62			692160	8.01111	29.281			692160	8.01111	46.877			692160	8.01111	14.161
692280	8.0125				692280	8.0125				692280	8.0125	10.633			692280	8.0125	29.347			692280	8.0125	46.659			692280	8.0125	14.123
692400	8.01389				692400	8.01389				692400	8.01389	10.556			692400	8.01389	29.41			692400	8.01389	46.397			692400	8.01389	14.232
692520	8.01528				692520	8.01528				692520	8.01528	10.602			692520	8.01528	29.515			692520	8.01528	46.161			692520	8.01528	14.162
692640	8.01667				692640	8.01667				692640	8.01667	10.557			692640	8.01667	29.52			692640	8.01667	45.904			692640	8.01667	14.143
692760	8.01806				692760	8.01806				692760	8.01806	10.568			692760	8.01806	29.558			692760	8.01806	45.65			692760	8.01806	14.152
692880	8.01944				692880	8.01944				692880	8.01944	10.565			692880	8.01944	29.561			692880	8.01944	45.429			692880	8.01944	14.122
693000	8.02083				693000	8.02083				693000	8.02083	10.625			693000	8.02083	29.571			693000	8.02083	45.194			693000	8.02083	14.012
693120	8.02222				693120	8.02222				693120	8.02222	10.631			693120	8.02222	29.629			693120	8.02222	44.973			693120	8.02222	14.125
693240	8.02361				693240	8.02361				693240	8.02361	10.642			693240	8.02361	29.622			693240	8.02361	44.72			693240	8.02361	14.108
693360	8.025				693360	8.025				693360	8.025	10.656			693360	8.025	29.605			693360	8.025	44.48			693360	8.025	14.014
693480	8.02639				693480	8.02639				693480	8.02639	10.658			693480	8.02639	29.628			693480	8.02639	44.267			693480	8.02639	14.016
693600	8.02778				693600	8.02778				693600	8.02778	10.656			693600	8.02778	29.641			693600	8.02778	44.023			693600	8.02778	14.09
693720	8.02917				693720	8.02917				693720	8.02917	10.657			693720	8.02917	29.667			693720	8.02917	43.81			693720	8.02917	13.999
693840	8.03056				693840	8.03056				693840	8.03056	10.635			693840	8.03056	29.668			693840	8.03056	43.538			693840	8.03056	14.002
693960	8.03194				693960	8.03194				693960	8.03194	10.634			693960	8.03194	29.669			693960	8.03194	43.248			693960	8.03194	14.012
694080	8.03333				694080	8.03333				694080	8.03333	10.658			694080	8.03333	29.714			694080	8.03333	43.061			694080	8.03333	13.98
694200	8.03472				694200	8.03472				694200	8.03472	10.657			694200	8.03472	29.705			694200	8.03472	42.835			694200	8.03472	13.895
694320	8.03611				694320	8.03611				694320	8.03611	10.656			694320	8.03611	29.729			694320	8.03611	42.55			694320	8.03611	14.012
694440	8.0375				694440	8.0375				694440	8.0375	10.68			694440	8.0375	29.742			694440	8.0375	42.312			694440	8.0375	13.987
694560	8.03889				694560	8.03889				694560	8.03889	10.679			694560	8.03889	29.734			694560	8.03889	42.079			694560	8.03889	13.893
694680	8.04028				694680	8.04028				694680	8.04028	10.68			694680	8.04028	29.847			694680	8.04028	41.88			694680	8.04028	13.938
694800	8.04167				694800	8.04167				694800	8.04167	10.676			694800	8.04167	29.841			694800	8.04167	41.736			694800	8.04167	13.89
694920	8.04306				694920	8.04306				694920	8.04306	10.685			694920	8.04306	29.863			694920	8.04306	41.548			694920	8.04306	13.856
695040	8.04444				695040	8.04444				695040	8.04444	10.687			695040	8.04444	29.895			695040	8.04444	41.337			695040	8.04444	13.9
695160	8.04583				695160	8.04583				695160	8.04583	10.691			695160	8.04583	29.939			695160	8.04583	41.196			695160	8.04583	13.902
695280	8.04722				695280	8.04722				695280	8.04722	10.696			695280	8.04722	29.963			695280	8.04722	41.037			695280	8.04722	13.882
695400	8.04861				695400	8.04861				695400	8.04861	10.68			695400	8.04861	30.022			695400	8.04861	40.868			695400	8.04861	13.809
695520	8.05				695520	8.05				695520	8.05	10.637			695520	8.05	30.034			695520	8.05	40.681			695520	8.05	13.938
695640	8.05139				695640	8.05139				695640	8.05139	10.646			695640	8.05139	30.04			695640	8.05139	40.487			695640	8.05139	13.862
695760	8.05278				695760	8.05278				695760	8.05278	10.635			695760	8.05278	30.071			695760	8.05278	40.296			695760	8.05278	13.79
695880	8.05417				695880	8.05417				695880	8.05417	10.635			695880	8.05417	30.14			695880	8.05417	40.178			695880	8.05417	13.863
696000	8.05556				696000	8.05556				696000	8.05556	10.584			696000	8.05556	30.154			696000	8.05556	40.011			696000	8.05556	13.844
696120	8.05694				696120	8.05694				696120	8.05694	10.613			696120	8.05694	30.215			696120	8.05694	39.816			696120	8.05694	13.743
696240	8.05833				696240	8.05833				696240	8.05833	10.558			696240	8.05833	30.255			696240	8.05833	39.637			696240	8.05833	13.779
696360	8.05972				696360	8.05972				696360	8.05972	10.561			696360	8.05972	30.27			696360	8.05972	39.484			696360	8.05972	13.745
696480	8.06111				696480	8.06111				696480	8.06111	10.543			696480	8.06111	30.418			696480	8.06111	39.357			696480	8.06111	13.72
696600	8.0625				696600	8.0625				696600	8.0625	10.535			696600	8.0625	30.551			696600	8.0625	39.198			696600	8.0625	13.726
696720	8.06389				696720	8.06389				696720	8.06389	10.556			696720	8.06389	30.697			696720	8.06389	39.147			696720	8.06389	13.787
696840	8.06528				696840	8.06528				696840	8.06528	10.575			696840	8.06528	30.852			696840	8.06528	38.988			696840	8.06528	13.761
696960	8.06667				696960	8.06667				696960	8.06667	10.567			696960	8.06667	30.951			696960	8.06667	38.858			696960	8.06667	13.768
697080	8.06806				697080	8.06806				697080	8.06806	10.571			697080	8.06806	31.117			697080	8.06806	38.738			697080	8.06806	13.889
697200	8.06944				697200	8.06944				697200	8.06944	10.553			697200	8.06944	31.287			697200	8.06944	38.625			697200	8.06944	13.904
697320	8.07083				697320	8.07083				697320	8.07083	10.533			697320	8.07083	31.418			697320	8.07083	38.481			697320	8.07083	13.937
697440	8.07222				697440	8.07222				697440	8.07222	10.553			697440	8.07222	31.455			697440	8.07222	38.299			697440	8.07222	14.015
697560	8.07361				697560	8.07361				697560	8.07361	10.802			697560	8.07361	31.391			697560	8.07361	38.116			697560	8.07361	14.017
697680	8.075				697680	8.075				697680	8.075	10.881			697680	8.075				697680	8.075				697680	8.075	14.088
697710	8.07535				697710	8.07535				697710	8.07535	10.906			697710	8.07535				697710	8.07535				697710	8.07535	14.032
697720	8.07546				697720	8.07546				697720	8.07546	10.972			697720	8.07546				697720	8.07546				697720	8.07546	14.051
697730	8.07558				697730	8.07558				697730	8.07558	11.003			697730	8.07558				697730	8.07558				697730	8.07558	14.089
697740	8.07569				697740	8.07569				697740	8.07569	11.01			697740	8.07569				697740	8.07569				697740	8.07569	14.111
697750	8.07581				697750	8.07581				697750	8.07581				697750	8.07581				697750	8.07581				697750	8.07581	14.122
697760	8.07593				697760	8.07593				697760	8.07593				697760	8.07593				697760	8.07593				697760	8.07593	14.133
697770	8.07604				697770	8.07604				697770	8.07604				697770	8.07604				697770	8.07604				697770	8.07604	14.179
697780	8.07616				697780	8.07616				697780	8.07616				697780	8.07616				697780	8.07616				697780	8.07616	14.241
697790	8.07627				697790	8.07627				697790	8.07627				697790	8.07627				697790	8.07627				697790	8.07627	14.254
697800	8.07639				697800	8.07639				697800	8.07639				697800	8.07639				697800	8.07639				697800	8.07639	14.254
697810	8.0765				697810	8.0765				697810	8.0765				697810	8.0765				697810	8.0765				697810	8.0765	14.281
697820	8.07662				697820	8.07662				697820	8.07662				697820	8.07662				697820	8.07662				697820	8.07662	14.35
697830	8.07674				697830	8.07674				697830	8.07674				697830	8.07674				697830	8.07674				697830	8.07674	14.356

### Sheet: Optical density
Wt																																BKT																																CHYB-BKT
24h ligth						12h light:12h dark						February					May					August					November					24h ligth						12h light:12h dark						February					May					August					November					24h ligth						12h light:12h dark						February					May					August					November
Time (s)	Time (days)	Absorbance				Time (s)	Time (days)	Absorbance				Time (s)	Time (days)	Absorbance			Time (s)	Time (days)	Absorbance			Time (s)	Time (days)	Absorbance			Time (s)	Time (days)	Absorbance			Time (s)	Time (days)	Absorbance				Time (s)	Time (days)	Absorbance				Time (s)	Time (days)	Absorbance			Time (s)	Time (days)	Absorbance			Time (s)	Time (days)	Absorbance			Time (s)	Time (days)	Absorbance			Time (s)	Time (days)	Absorbance				Time (s)	Time (days)	Absorbance				Time (s)	Time (days)	Absorbance			Time (s)	Time (days)	Absorbance			Time (s)	Time (days)	Absorbance			Time (s)	Time (days)	Absorbance
0.999994	1.1574e-05	0.533				0.999994	1.1574e-05	0.534				0.999994	1.1574e-05	0.409			0.999994	1.1574e-05	0.465			0.999994	1.1574e-05	0.453			0.999994	1.1574e-05	0.45			0.999994	1.1574e-05	0.476				0.999994	1.1574e-05	0.452				0.999994	1.1574e-05	0.344			0.999994	1.1574e-05	0.467			0.999994	1.1574e-05	0.48			0.999994	1.1574e-05	0.449			0.999994	1.1574e-05	0.461				0.999994	1.1574e-05	0.437				0.999994	1.1574e-05	0.457			0.999994	1.1574e-05	0.412			0.999994	1.1574e-05	0.449			0.999994	1.1574e-05	0.464
601	0.00695602	0.54				601	0.00695602	0.535				601	0.00695602	0.417			601	0.00695602	0.453			601	0.00695602	0.458			601	0.00695602	0.45			601	0.00695602	0.477				601	0.00695602	0.453				601	0.00695602	0.385			601	0.00695602	0.479			601	0.00695602	0.481			601	0.00695602	0.449			601	0.00695602	0.499				601	0.00695602	0.438				601	0.00695602	0.458			601	0.00695602	0.41			601	0.00695602	0.454			601	0.00695602	0.467
1201	0.0139005	0.532				1201	0.0139005	0.523				1201	0.0139005	0.406			1201	0.0139005	0.459			1201	0.0139005	0.452			1201	0.0139005	0.448			1201	0.0139005	0.437				1201	0.0139005	0.428				1201	0.0139005	0.375			1201	0.0139005	0.476			1201	0.0139005	0.463			1201	0.0139005	0.447			1201	0.0139005	0.489				1201	0.0139005	0.434				1201	0.0139005	0.463			1201	0.0139005	0.415			1201	0.0139005	0.422			1201	0.0139005	0.466
1801	0.0208449	0.531				1801	0.0208449	0.519				1801	0.0208449	0.405			1801	0.0208449	0.463			1801	0.0208449	0.459			1801	0.0208449	0.442			1801	0.0208449	0.436				1801	0.0208449	0.425				1801	0.0208449	0.37			1801	0.0208449	0.467			1801	0.0208449	0.45			1801	0.0208449	0.445			1801	0.0208449	0.487				1801	0.0208449	0.441				1801	0.0208449	0.452			1801	0.0208449	0.404			1801	0.0208449	0.436			1801	0.0208449	0.471
2401	0.0277894	0.536				2401	0.0277894	0.516				2401	0.0277894	0.409			2401	0.0277894	0.462			2401	0.0277894	0.455			2401	0.0277894	0.438			2401	0.0277894	0.428				2401	0.0277894	0.424				2401	0.0277894	0.368			2401	0.0277894	0.465			2401	0.0277894	0.447			2401	0.0277894	0.444			2401	0.0277894	0.484				2401	0.0277894	0.432				2401	0.0277894	0.449			2401	0.0277894	0.402			2401	0.0277894	0.426			2401	0.0277894	0.464
3001	0.0347338	0.544				3001	0.0347338	0.519				3001	0.0347338	0.41			3001	0.0347338	0.461			3001	0.0347338	0.456			3001	0.0347338	0.435			3001	0.0347338	0.427				3001	0.0347338	0.419				3001	0.0347338	0.375			3001	0.0347338	0.465			3001	0.0347338	0.45			3001	0.0347338	0.441			3001	0.0347338	0.487				3001	0.0347338	0.43				3001	0.0347338	0.446			3001	0.0347338	0.391			3001	0.0347338	0.427			3001	0.0347338	0.458
3601	0.0416782	0.553				3601	0.0416782	0.526				3601	0.0416782	0.42			3601	0.0416782	0.46			3601	0.0416782	0.458			3601	0.0416782	0.434			3601	0.0416782	0.424				3601	0.0416782	0.422				3601	0.0416782	0.379			3601	0.0416782	0.454			3601	0.0416782	0.457			3601	0.0416782	0.437			3601	0.0416782	0.486				3601	0.0416782	0.432				3601	0.0416782	0.447			3601	0.0416782	0.387			3601	0.0416782	0.428			3601	0.0416782	0.463
4201	0.0486227	0.562				4201	0.0486227	0.535				4201	0.0486227	0.423			4201	0.0486227	0.461			4201	0.0486227	0.459			4201	0.0486227	0.433			4201	0.0486227	0.431				4201	0.0486227	0.424				4201	0.0486227	0.381			4201	0.0486227	0.45			4201	0.0486227	0.447			4201	0.0486227	0.433			4201	0.0486227	0.492				4201	0.0486227	0.436				4201	0.0486227	0.454			4201	0.0486227	0.382			4201	0.0486227	0.426			4201	0.0486227	0.457
4801	0.0555671	0.571				4801	0.0555671	0.543				4801	0.0555671	0.427			4801	0.0555671	0.464			4801	0.0555671	0.462			4801	0.0555671	0.43			4801	0.0555671	0.431				4801	0.0555671	0.428				4801	0.0555671	0.382			4801	0.0555671	0.451			4801	0.0555671	0.451			4801	0.0555671	0.434			4801	0.0555671	0.498				4801	0.0555671	0.444				4801	0.0555671	0.451			4801	0.0555671	0.38			4801	0.0555671	0.433			4801	0.0555671	0.453
5401	0.0625116	0.581				5401	0.0625116	0.551				5401	0.0625116	0.425			5401	0.0625116	0.463			5401	0.0625116	0.465			5401	0.0625116	0.427			5401	0.0625116	0.441				5401	0.0625116	0.437				5401	0.0625116	0.383			5401	0.0625116	0.444			5401	0.0625116	0.454			5401	0.0625116	0.43			5401	0.0625116	0.502				5401	0.0625116	0.45				5401	0.0625116	0.455			5401	0.0625116	0.378			5401	0.0625116	0.425			5401	0.0625116	0.452
6001	0.069456	0.59				6001	0.069456	0.559				6001	0.069456	0.427			6001	0.069456	0.463			6001	0.069456	0.467			6001	0.069456	0.43			6001	0.069456	0.448				6001	0.069456	0.445				6001	0.069456	0.385			6001	0.069456	0.446			6001	0.069456	0.457			6001	0.069456	0.432			6001	0.069456	0.512				6001	0.069456	0.461				6001	0.069456	0.457			6001	0.069456	0.378			6001	0.069456	0.43			6001	0.069456	0.452
6601	0.0764005	0.599				6601	0.0764005	0.566				6601	0.0764005	0.427			6601	0.0764005	0.467			6601	0.0764005	0.47			6601	0.0764005	0.428			6601	0.0764005	0.459				6601	0.0764005	0.452				6601	0.0764005	0.385			6601	0.0764005	0.445			6601	0.0764005	0.446			6601	0.0764005	0.429			6601	0.0764005	0.517				6601	0.0764005	0.469				6601	0.0764005	0.457			6601	0.0764005	0.376			6601	0.0764005	0.436			6601	0.0764005	0.451
7201	0.0833449	0.609				7201	0.0833449	0.576				7201	0.0833449	0.426			7201	0.0833449	0.469			7201	0.0833449	0.475			7201	0.0833449	0.431			7201	0.0833449	0.46				7201	0.0833449	0.455				7201	0.0833449	0.386			7201	0.0833449	0.441			7201	0.0833449	0.441			7201	0.0833449	0.427			7201	0.0833449	0.526				7201	0.0833449	0.479				7201	0.0833449	0.455			7201	0.0833449	0.376			7201	0.0833449	0.431			7201	0.0833449	0.449
7801	0.0902894	0.619				7801	0.0902894	0.584				7801	0.0902894	0.427			7801	0.0902894	0.471			7801	0.0902894	0.481			7801	0.0902894	0.434			7801	0.0902894	0.47				7801	0.0902894	0.464				7801	0.0902894	0.386			7801	0.0902894	0.443			7801	0.0902894	0.452			7801	0.0902894	0.429			7801	0.0902894	0.532				7801	0.0902894	0.488				7801	0.0902894	0.455			7801	0.0902894	0.373			7801	0.0902894	0.424			7801	0.0902894	0.448
8401	0.0972338	0.629				8401	0.0972338	0.594				8401	0.0972338	0.427			8401	0.0972338	0.475			8401	0.0972338	0.486			8401	0.0972338	0.437			8401	0.0972338	0.478				8401	0.0972338	0.47				8401	0.0972338	0.386			8401	0.0972338	0.44			8401	0.0972338	0.442			8401	0.0972338	0.428			8401	0.0972338	0.534				8401	0.0972338	0.495				8401	0.0972338	0.454			8401	0.0972338	0.375			8401	0.0972338	0.435			8401	0.0972338	0.447
9001	0.104178	0.64				9001	0.104178	0.602				9001	0.104178	0.427			9001	0.104178	0.481			9001	0.104178	0.491			9001	0.104178	0.439			9001	0.104178	0.483				9001	0.104178	0.477				9001	0.104178	0.385			9001	0.104178	0.45			9001	0.104178	0.458			9001	0.104178	0.426			9001	0.104178	0.541				9001	0.104178	0.506				9001	0.104178	0.452			9001	0.104178	0.376			9001	0.104178	0.438			9001	0.104178	0.446
9601	0.111123	0.65				9601	0.111123	0.61				9601	0.111123	0.426			9601	0.111123	0.483			9601	0.111123	0.495			9601	0.111123	0.441			9601	0.111123	0.489				9601	0.111123	0.482				9601	0.111123	0.384			9601	0.111123	0.445			9601	0.111123	0.451			9601	0.111123	0.427			9601	0.111123	0.547				9601	0.111123	0.516				9601	0.111123	0.453			9601	0.111123	0.379			9601	0.111123	0.437			9601	0.111123	0.446
10201	0.118067	0.662				10201	0.118067	0.62				10201	0.118067	0.426			10201	0.118067	0.488			10201	0.118067	0.504			10201	0.118067	0.444			10201	0.118067	0.493				10201	0.118067	0.482				10201	0.118067	0.387			10201	0.118067	0.446			10201	0.118067	0.45			10201	0.118067	0.424			10201	0.118067	0.551				10201	0.118067	0.523				10201	0.118067	0.455			10201	0.118067	0.383			10201	0.118067	0.432			10201	0.118067	0.442
10801	0.125012	0.673				10801	0.125012	0.631				10801	0.125012	0.425			10801	0.125012	0.491			10801	0.125012	0.507			10801	0.125012	0.443			10801	0.125012	0.495				10801	0.125012	0.49				10801	0.125012	0.383			10801	0.125012	0.451			10801	0.125012	0.454			10801	0.125012	0.425			10801	0.125012	0.556				10801	0.125012	0.533				10801	0.125012	0.454			10801	0.125012	0.383			10801	0.125012	0.422			10801	0.125012	0.441
11401	0.131956	0.685				11401	0.131956	0.643				11401	0.131956	0.425			11401	0.131956	0.497			11401	0.131956	0.517			11401	0.131956	0.444			11401	0.131956	0.5				11401	0.131956	0.496				11401	0.131956	0.383			11401	0.131956	0.456			11401	0.131956	0.467			11401	0.131956	0.423			11401	0.131956	0.562				11401	0.131956	0.538				11401	0.131956	0.453			11401	0.131956	0.387			11401	0.131956	0.437			11401	0.131956	0.441
12001	0.1389	0.698				12001	0.1389	0.652				12001	0.1389	0.424			12001	0.1389	0.501			12001	0.1389	0.522			12001	0.1389	0.446			12001	0.1389	0.502				12001	0.1389	0.494				12001	0.1389	0.382			12001	0.1389	0.453			12001	0.1389	0.466			12001	0.1389	0.421			12001	0.1389	0.567				12001	0.1389	0.549				12001	0.1389	0.453			12001	0.1389	0.39			12001	0.1389	0.428			12001	0.1389	0.439
12601	0.145845	0.709				12601	0.145845	0.662				12601	0.145845	0.423			12601	0.145845	0.505			12601	0.145845	0.531			12601	0.145845	0.445			12601	0.145845	0.506				12601	0.145845	0.498				12601	0.145845	0.382			12601	0.145845	0.461			12601	0.145845	0.459			12601	0.145845	0.421			12601	0.145845	0.573				12601	0.145845	0.553				12601	0.145845	0.449			12601	0.145845	0.393			12601	0.145845	0.437			12601	0.145845	0.437
13201	0.152789	0.722				13201	0.152789	0.673				13201	0.152789	0.423			13201	0.152789	0.508			13201	0.152789	0.538			13201	0.152789	0.449			13201	0.152789	0.509				13201	0.152789	0.504				13201	0.152789	0.383			13201	0.152789	0.457			13201	0.152789	0.45			13201	0.152789	0.421			13201	0.152789	0.575				13201	0.152789	0.56				13201	0.152789	0.452			13201	0.152789	0.397			13201	0.152789	0.433			13201	0.152789	0.436
13801	0.159734	0.735				13801	0.159734	0.684				13801	0.159734	0.42			13801	0.159734	0.513			13801	0.159734	0.545			13801	0.159734	0.448			13801	0.159734	0.515				13801	0.159734	0.506				13801	0.159734	0.381			13801	0.159734	0.464			13801	0.159734	0.455			13801	0.159734	0.42			13801	0.159734	0.581				13801	0.159734	0.57				13801	0.159734	0.449			13801	0.159734	0.396			13801	0.159734	0.436			13801	0.159734	0.436
14401	0.166678	0.746				14401	0.166678	0.698				14401	0.166678	0.42			14401	0.166678	0.519			14401	0.166678	0.553			14401	0.166678	0.451			14401	0.166678	0.517				14401	0.166678	0.507				14401	0.166678	0.379			14401	0.166678	0.463			14401	0.166678	0.443			14401	0.166678	0.419			14401	0.166678	0.585				14401	0.166678	0.576				14401	0.166678	0.449			14401	0.166678	0.4			14401	0.166678	0.435			14401	0.166678	0.436
15001	0.173623	0.759				15001	0.173623	0.707				15001	0.173623	0.419			15001	0.173623	0.525			15001	0.173623	0.562			15001	0.173623	0.454			15001	0.173623	0.521				15001	0.173623	0.514				15001	0.173623	0.38			15001	0.173623	0.465			15001	0.173623	0.447			15001	0.173623	0.42			15001	0.173623	0.59				15001	0.173623	0.588				15001	0.173623	0.448			15001	0.173623	0.406			15001	0.173623	0.44			15001	0.173623	0.435
15601	0.180567	0.771				15601	0.180567	0.719				15601	0.180567	0.416			15601	0.180567	0.53			15601	0.180567	0.574			15601	0.180567	0.45			15601	0.180567	0.526				15601	0.180567	0.514				15601	0.180567	0.379			15601	0.180567	0.47			15601	0.180567	0.455			15601	0.180567	0.418			15601	0.180567	0.597				15601	0.180567	0.596				15601	0.180567	0.446			15601	0.180567	0.409			15601	0.180567	0.441			15601	0.180567	0.436
16201	0.187512	0.784				16201	0.187512	0.73				16201	0.187512	0.413			16201	0.187512	0.534			16201	0.187512	0.583			16201	0.187512	0.457			16201	0.187512	0.529				16201	0.187512	0.52				16201	0.187512	0.375			16201	0.187512	0.472			16201	0.187512	0.455			16201	0.187512	0.419			16201	0.187512	0.601				16201	0.187512	0.603				16201	0.187512	0.446			16201	0.187512	0.409			16201	0.187512	0.437			16201	0.187512	0.432
16801	0.194456	0.795				16801	0.194456	0.74				16801	0.194456	0.413			16801	0.194456	0.541			16801	0.194456	0.593			16801	0.194456	0.454			16801	0.194456	0.53				16801	0.194456	0.52				16801	0.194456	0.377			16801	0.194456	0.474			16801	0.194456	0.454			16801	0.194456	0.418			16801	0.194456	0.608				16801	0.194456	0.61				16801	0.194456	0.443			16801	0.194456	0.415			16801	0.194456	0.438			16801	0.194456	0.435
17401	0.2014	0.809				17401	0.2014	0.752				17401	0.2014	0.41			17401	0.2014	0.546			17401	0.2014	0.603			17401	0.2014	0.458			17401	0.2014	0.533				17401	0.2014	0.525				17401	0.2014	0.375			17401	0.2014	0.472			17401	0.2014	0.451			17401	0.2014	0.42			17401	0.2014	0.609				17401	0.2014	0.619				17401	0.2014	0.443			17401	0.2014	0.421			17401	0.2014	0.436			17401	0.2014	0.433
18001	0.208345	0.821				18001	0.208345	0.765				18001	0.208345	0.409			18001	0.208345	0.55			18001	0.208345	0.617			18001	0.208345	0.456			18001	0.208345	0.538				18001	0.208345	0.528				18001	0.208345	0.374			18001	0.208345	0.479			18001	0.208345	0.448			18001	0.208345	0.42			18001	0.208345	0.614				18001	0.208345	0.626				18001	0.208345	0.441			18001	0.208345	0.424			18001	0.208345	0.426			18001	0.208345	0.435
18601	0.215289	0.833				18601	0.215289	0.774				18601	0.215289	0.408			18601	0.215289	0.555			18601	0.215289	0.628			18601	0.215289	0.462			18601	0.215289	0.537				18601	0.215289	0.53				18601	0.215289	0.376			18601	0.215289	0.481			18601	0.215289	0.458			18601	0.215289	0.422			18601	0.215289	0.62				18601	0.215289	0.629				18601	0.215289	0.444			18601	0.215289	0.425			18601	0.215289	0.428			18601	0.215289	0.436
19201	0.222234	0.846				19201	0.222234	0.785				19201	0.222234	0.408			19201	0.222234	0.562			19201	0.222234	0.641			19201	0.222234	0.461			19201	0.222234	0.544				19201	0.222234	0.535				19201	0.222234	0.373			19201	0.222234	0.485			19201	0.222234	0.445			19201	0.222234	0.422			19201	0.222234	0.625				19201	0.222234	0.637				19201	0.222234	0.443			19201	0.222234	0.432			19201	0.222234	0.432			19201	0.222234	0.437
19801	0.229178	0.855				19801	0.229178	0.796				19801	0.229178	0.406			19801	0.229178	0.567			19801	0.229178	0.653			19801	0.229178	0.461			19801	0.229178	0.545				19801	0.229178	0.534				19801	0.229178	0.369			19801	0.229178	0.483			19801	0.229178	0.459			19801	0.229178	0.422			19801	0.229178	0.632				19801	0.229178	0.644				19801	0.229178	0.442			19801	0.229178	0.431			19801	0.229178	0.43			19801	0.229178	0.439
20401	0.236123	0.868				20401	0.236123	0.81				20401	0.236123	0.404			20401	0.236123	0.574			20401	0.236123	0.665			20401	0.236123	0.459			20401	0.236123	0.547				20401	0.236123	0.537				20401	0.236123	0.368			20401	0.236123	0.488			20401	0.236123	0.461			20401	0.236123	0.423			20401	0.236123	0.634				20401	0.236123	0.652				20401	0.236123	0.442			20401	0.236123	0.435			20401	0.236123	0.435			20401	0.236123	0.434
21001	0.243067	0.88				21001	0.243067	0.819				21001	0.243067	0.404			21001	0.243067	0.58			21001	0.243067	0.679			21001	0.243067	0.46			21001	0.243067	0.553				21001	0.243067	0.542				21001	0.243067	0.372			21001	0.243067	0.489			21001	0.243067	0.45			21001	0.243067	0.424			21001	0.243067	0.637				21001	0.243067	0.653				21001	0.243067	0.442			21001	0.243067	0.442			21001	0.243067	0.446			21001	0.243067	0.443
21601	0.250012	0.893				21601	0.250012	0.83				21601	0.250012	0.404			21601	0.250012	0.587			21601	0.250012	0.692			21601	0.250012	0.464			21601	0.250012	0.558				21601	0.250012	0.544				21601	0.250012	0.372			21601	0.250012	0.491			21601	0.250012	0.459			21601	0.250012	0.428			21601	0.250012	0.64				21601	0.250012	0.662				21601	0.250012	0.442			21601	0.250012	0.444			21601	0.250012	0.444			21601	0.250012	0.441
22201	0.256956	0.903				22201	0.256956	0.841				22201	0.256956	0.402			22201	0.256956	0.594			22201	0.256956	0.704			22201	0.256956	0.462			22201	0.256956	0.556				22201	0.256956	0.547				22201	0.256956	0.369			22201	0.256956	0.495			22201	0.256956	0.45			22201	0.256956	0.428			22201	0.256956	0.647				22201	0.256956	0.67				22201	0.256956	0.444			22201	0.256956	0.447			22201	0.256956	0.442			22201	0.256956	0.438
22801	0.2639	0.915				22801	0.2639	0.851				22801	0.2639	0.404			22801	0.2639	0.6			22801	0.2639	0.715			22801	0.2639	0.465			22801	0.2639	0.56				22801	0.2639	0.55				22801	0.2639	0.373			22801	0.2639	0.497			22801	0.2639	0.463			22801	0.2639	0.425			22801	0.2639	0.65				22801	0.2639	0.678				22801	0.2639	0.44			22801	0.2639	0.449			22801	0.2639	0.43			22801	0.2639	0.447
23401	0.270845	0.925				23401	0.270845	0.863				23401	0.270845	0.406			23401	0.270845	0.607			23401	0.270845	0.728			23401	0.270845	0.458			23401	0.270845	0.565				23401	0.270845	0.555				23401	0.270845	0.367			23401	0.270845	0.496			23401	0.270845	0.459			23401	0.270845	0.426			23401	0.270845	0.654				23401	0.270845	0.683				23401	0.270845	0.446			23401	0.270845	0.453			23401	0.270845	0.43			23401	0.270845	0.451
24001	0.277789	0.935				24001	0.277789	0.871				24001	0.277789	0.403			24001	0.277789	0.613			24001	0.277789	0.74			24001	0.277789	0.464			24001	0.277789	0.565				24001	0.277789	0.553				24001	0.277789	0.367			24001	0.277789	0.501			24001	0.277789	0.45			24001	0.277789	0.428			24001	0.277789	0.658				24001	0.277789	0.687				24001	0.277789	0.446			24001	0.277789	0.457			24001	0.277789	0.418			24001	0.277789	0.447
24601	0.284734	0.949				24601	0.284734	0.882				24601	0.284734	0.404			24601	0.284734	0.619			24601	0.284734	0.752			24601	0.284734	0.456			24601	0.284734	0.567				24601	0.284734	0.558				24601	0.284734	0.373			24601	0.284734	0.504			24601	0.284734	0.442			24601	0.284734	0.426			24601	0.284734	0.662				24601	0.284734	0.696				24601	0.284734	0.448			24601	0.284734	0.459			24601	0.284734	0.414			24601	0.284734	0.452
25201	0.291678	0.956				25201	0.291678	0.892				25201	0.291678	0.405			25201	0.291678	0.625			25201	0.291678	0.762			25201	0.291678	0.464			25201	0.291678	0.569				25201	0.291678	0.56				25201	0.291678	0.372			25201	0.291678	0.507			25201	0.291678	0.446			25201	0.291678	0.429			25201	0.291678	0.666				25201	0.291678	0.701				25201	0.291678	0.454			25201	0.291678	0.46			25201	0.291678	0.414			25201	0.291678	0.454
25801	0.298623	0.968				25801	0.298623	0.903				25801	0.298623	0.406			25801	0.298623	0.631			25801	0.298623	0.772			25801	0.298623	0.457			25801	0.298623	0.574				25801	0.298623	0.564				25801	0.298623	0.372			25801	0.298623	0.509			25801	0.298623	0.435			25801	0.298623	0.432			25801	0.298623	0.67				25801	0.298623	0.704				25801	0.298623	0.448			25801	0.298623	0.464			25801	0.298623	0.41			25801	0.298623	0.452
26401	0.305567	0.979				26401	0.305567	0.913				26401	0.305567	0.409			26401	0.305567	0.637			26401	0.305567	0.783			26401	0.305567	0.46			26401	0.305567	0.577				26401	0.305567	0.566				26401	0.305567	0.371			26401	0.305567	0.51			26401	0.305567	0.439			26401	0.305567	0.429			26401	0.305567	0.676				26401	0.305567	0.712				26401	0.305567	0.45			26401	0.305567	0.466			26401	0.305567	0.411			26401	0.305567	0.453
27001	0.312512	0.99				27001	0.312512	0.921				27001	0.312512	0.407			27001	0.312512	0.643			27001	0.312512	0.792			27001	0.312512	0.463			27001	0.312512	0.581				27001	0.312512	0.568				27001	0.312512	0.371			27001	0.312512	0.51			27001	0.312512	0.428			27001	0.312512	0.432			27001	0.312512	0.676				27001	0.312512	0.714				27001	0.312512	0.455			27001	0.312512	0.471			27001	0.312512	0.412			27001	0.312512	0.452
27601	0.319456	1				27601	0.319456	0.932				27601	0.319456	0.408			27601	0.319456	0.648			27601	0.319456	0.802			27601	0.319456	0.462			27601	0.319456	0.581				27601	0.319456	0.57				27601	0.319456	0.375			27601	0.319456	0.513			27601	0.319456	0.432			27601	0.319456	0.442			27601	0.319456	0.68				27601	0.319456	0.721				27601	0.319456	0.454			27601	0.319456	0.469			27601	0.319456	0.407			27601	0.319456	0.457
28201	0.3264	1.01				28201	0.3264	0.94				28201	0.3264	0.406			28201	0.3264	0.654			28201	0.3264	0.812			28201	0.3264	0.459			28201	0.3264	0.584				28201	0.3264	0.572				28201	0.3264	0.371			28201	0.3264	0.516			28201	0.3264	0.429			28201	0.3264	0.431			28201	0.3264	0.685				28201	0.3264	0.725				28201	0.3264	0.452			28201	0.3264	0.475			28201	0.3264	0.412			28201	0.3264	0.45
28801	0.333345	1.019				28801	0.333345	0.951				28801	0.333345	0.409			28801	0.333345	0.659			28801	0.333345	0.822			28801	0.333345	0.454			28801	0.333345	0.59				28801	0.333345	0.578				28801	0.333345	0.377			28801	0.333345	0.516			28801	0.333345	0.436			28801	0.333345	0.438			28801	0.333345	0.689				28801	0.333345	0.729				28801	0.333345	0.456			28801	0.333345	0.482			28801	0.333345	0.412			28801	0.333345	0.454
29401	0.340289	1.03				29401	0.340289	0.959				29401	0.340289	0.412			29401	0.340289	0.664			29401	0.340289	0.831			29401	0.340289	0.456			29401	0.340289	0.589				29401	0.340289	0.575				29401	0.340289	0.375			29401	0.340289	0.519			29401	0.340289	0.434			29401	0.340289	0.439			29401	0.340289	0.69				29401	0.340289	0.733				29401	0.340289	0.459			29401	0.340289	0.48			29401	0.340289	0.413			29401	0.340289	0.462
30001	0.347234	1.04				30001	0.347234	0.967				30001	0.347234	0.404			30001	0.347234	0.669			30001	0.347234	0.841			30001	0.347234	0.455			30001	0.347234	0.589				30001	0.347234	0.582				30001	0.347234	0.372			30001	0.347234	0.521			30001	0.347234	0.438			30001	0.347234	0.438			30001	0.347234	0.698				30001	0.347234	0.738				30001	0.347234	0.456			30001	0.347234	0.479			30001	0.347234	0.417			30001	0.347234	0.459
30601	0.354178	1.047				30601	0.354178	0.978				30601	0.354178	0.408			30601	0.354178	0.675			30601	0.354178	0.851			30601	0.354178	0.459			30601	0.354178	0.593				30601	0.354178	0.582				30601	0.354178	0.376			30601	0.354178	0.521			30601	0.354178	0.44			30601	0.354178	0.436			30601	0.354178	0.701				30601	0.354178	0.743				30601	0.354178	0.461			30601	0.354178	0.481			30601	0.354178	0.419			30601	0.354178	0.468
31201	0.361123	1.057				31201	0.361123	0.989				31201	0.361123	0.409			31201	0.361123	0.679			31201	0.361123	0.859			31201	0.361123	0.46			31201	0.361123	0.597				31201	0.361123	0.583				31201	0.361123	0.376			31201	0.361123	0.523			31201	0.361123	0.443			31201	0.361123	0.441			31201	0.361123	0.702				31201	0.361123	0.747				31201	0.361123	0.458			31201	0.361123	0.484			31201	0.361123	0.426			31201	0.361123	0.46
31801	0.368067	1.066				31801	0.368067	0.994				31801	0.368067	0.405			31801	0.368067	0.683			31801	0.368067	0.869			31801	0.368067	0.455			31801	0.368067	0.602				31801	0.368067	0.585				31801	0.368067	0.374			31801	0.368067	0.525			31801	0.368067	0.449			31801	0.368067	0.439			31801	0.368067	0.706				31801	0.368067	0.753				31801	0.368067	0.459			31801	0.368067	0.482			31801	0.368067	0.428			31801	0.368067	0.461
32401	0.375012	1.077				32401	0.375012	1.002				32401	0.375012	0.403			32401	0.375012	0.688			32401	0.375012	0.879			32401	0.375012	0.46			32401	0.375012	0.601				32401	0.375012	0.588				32401	0.375012	0.376			32401	0.375012	0.53			32401	0.375012	0.462			32401	0.375012	0.435			32401	0.375012	0.711				32401	0.375012	0.755				32401	0.375012	0.458			32401	0.375012	0.488			32401	0.375012	0.437			32401	0.375012	0.461
33001	0.381956	1.086				33001	0.381956	1.012				33001	0.381956	0.405			33001	0.381956	0.692			33001	0.381956	0.889			33001	0.381956	0.454			33001	0.381956	0.604				33001	0.381956	0.593				33001	0.381956	0.377			33001	0.381956	0.531			33001	0.381956	0.461			33001	0.381956	0.441			33001	0.381956	0.713				33001	0.381956	0.762				33001	0.381956	0.456			33001	0.381956	0.488			33001	0.381956	0.437			33001	0.381956	0.458
33601	0.3889	1.095				33601	0.3889	1.023				33601	0.3889	0.401			33601	0.3889	0.697			33601	0.3889	0.897			33601	0.3889	0.456			33601	0.3889	0.606				33601	0.3889	0.591				33601	0.3889	0.375			33601	0.3889	0.533			33601	0.3889	0.468			33601	0.3889	0.44			33601	0.3889	0.715				33601	0.3889	0.765				33601	0.3889	0.465			33601	0.3889	0.489			33601	0.3889	0.45			33601	0.3889	0.463
34201	0.395845	1.103				34201	0.395845	1.027				34201	0.395845	0.404			34201	0.395845	0.703			34201	0.395845	0.905			34201	0.395845	0.458			34201	0.395845	0.604				34201	0.395845	0.594				34201	0.395845	0.376			34201	0.395845	0.533			34201	0.395845	0.474			34201	0.395845	0.432			34201	0.395845	0.72				34201	0.395845	0.769				34201	0.395845	0.458			34201	0.395845	0.491			34201	0.395845	0.454			34201	0.395845	0.471
34801	0.402789	1.112				34801	0.402789	1.037				34801	0.402789	0.401			34801	0.402789	0.707			34801	0.402789	0.915			34801	0.402789	0.455			34801	0.402789	0.609				34801	0.402789	0.597				34801	0.402789	0.376			34801	0.402789	0.539			34801	0.402789	0.485			34801	0.402789	0.439			34801	0.402789	0.722				34801	0.402789	0.771				34801	0.402789	0.463			34801	0.402789	0.493			34801	0.402789	0.457			34801	0.402789	0.449
35401	0.409734	1.122				35401	0.409734	1.045				35401	0.409734	0.402			35401	0.409734	0.711			35401	0.409734	0.923			35401	0.409734	0.461			35401	0.409734	0.612				35401	0.409734	0.601				35401	0.409734	0.377			35401	0.409734	0.541			35401	0.409734	0.492			35401	0.409734	0.439			35401	0.409734	0.727				35401	0.409734	0.777				35401	0.409734	0.46			35401	0.409734	0.495			35401	0.409734	0.47			35401	0.409734	0.46
36001	0.416678	1.126				36001	0.416678	1.053				36001	0.416678	0.402			36001	0.416678	0.716			36001	0.416678	0.933			36001	0.416678	0.457			36001	0.416678	0.612				36001	0.416678	0.6				36001	0.416678	0.378			36001	0.416678	0.542			36001	0.416678	0.499			36001	0.416678	0.436			36001	0.416678	0.73				36001	0.416678	0.777				36001	0.416678	0.457			36001	0.416678	0.497			36001	0.416678	0.476			36001	0.416678	0.453
36601	0.423623	1.137				36601	0.423623	1.061				36601	0.423623	0.399			36601	0.423623	0.722			36601	0.423623	0.941			36601	0.423623	0.459			36601	0.423623	0.615				36601	0.423623	0.602				36601	0.423623	0.38			36601	0.423623	0.544			36601	0.423623	0.506			36601	0.423623	0.444			36601	0.423623	0.732				36601	0.423623	0.785				36601	0.423623	0.456			36601	0.423623	0.5			36601	0.423623	0.484			36601	0.423623	0.453
37201	0.430567	1.146				37201	0.430567	1.068				37201	0.430567	0.404			37201	0.430567	0.729			37201	0.430567	0.947			37201	0.430567	0.456			37201	0.430567	0.619				37201	0.430567	0.605				37201	0.430567	0.376			37201	0.430567	0.548			37201	0.430567	0.517			37201	0.430567	0.433			37201	0.430567	0.733				37201	0.430567	0.785				37201	0.430567	0.456			37201	0.430567	0.501			37201	0.430567	0.489			37201	0.430567	0.45
37801	0.437512	1.153				37801	0.437512	1.078				37801	0.437512	0.398			37801	0.437512	0.733			37801	0.437512	0.955			37801	0.437512	0.462			37801	0.437512	0.618				37801	0.437512	0.606				37801	0.437512	0.378			37801	0.437512	0.55			37801	0.437512	0.521			37801	0.437512	0.439			37801	0.437512	0.736				37801	0.437512	0.789				37801	0.437512	0.463			37801	0.437512	0.503			37801	0.437512	0.497			37801	0.437512	0.446
38401	0.444456	1.162				38401	0.444456	1.083				38401	0.444456	0.404			38401	0.444456	0.74			38401	0.444456	0.963			38401	0.444456	0.458			38401	0.444456	0.624				38401	0.444456	0.61				38401	0.444456	0.382			38401	0.444456	0.552			38401	0.444456	0.527			38401	0.444456	0.43			38401	0.444456	0.738				38401	0.444456	0.794				38401	0.444456	0.46			38401	0.444456	0.506			38401	0.444456	0.507			38401	0.444456	0.442
39001	0.4514	1.167				39001	0.4514	1.091				39001	0.4514	0.399			39001	0.4514	0.746			39001	0.4514	0.969			39001	0.4514	0.465			39001	0.4514	0.623				39001	0.4514	0.609				39001	0.4514	0.375			39001	0.4514	0.556			39001	0.4514	0.533			39001	0.4514	0.432			39001	0.4514	0.742				39001	0.4514	0.795				39001	0.4514	0.457			39001	0.4514	0.509			39001	0.4514	0.511			39001	0.4514	0.447
39601	0.458345	1.177				39601	0.458345	1.097				39601	0.458345	0.4			39601	0.458345	0.753			39601	0.458345	0.976			39601	0.458345	0.466			39601	0.458345	0.625				39601	0.458345	0.612				39601	0.458345	0.378			39601	0.458345	0.559			39601	0.458345	0.541			39601	0.458345	0.434			39601	0.458345	0.746				39601	0.458345	0.799				39601	0.458345	0.458			39601	0.458345	0.513			39601	0.458345	0.521			39601	0.458345	0.442
40201	0.465289	1.185				40201	0.465289	1.107				40201	0.465289	0.4			40201	0.465289	0.759			40201	0.465289	0.984			40201	0.465289	0.467			40201	0.465289	0.631				40201	0.465289	0.618				40201	0.465289	0.381			40201	0.465289	0.561			40201	0.465289	0.551			40201	0.465289	0.43			40201	0.465289	0.75				40201	0.465289	0.804				40201	0.465289	0.456			40201	0.465289	0.513			40201	0.465289	0.532			40201	0.465289	0.445
40801	0.472234	1.193				40801	0.472234	1.111				40801	0.472234	0.39			40801	0.472234	0.766			40801	0.472234	0.99			40801	0.472234	0.467			40801	0.472234	0.632				40801	0.472234	0.619				40801	0.472234	0.38			40801	0.472234	0.568			40801	0.472234	0.558			40801	0.472234	0.433			40801	0.472234	0.752				40801	0.472234	0.806				40801	0.472234	0.457			40801	0.472234	0.515			40801	0.472234	0.543			40801	0.472234	0.448
41401	0.479178	1.199				41401	0.479178	1.119				41401	0.479178	0.395			41401	0.479178	0.772			41401	0.479178	0.993			41401	0.479178	0.473			41401	0.479178	0.63				41401	0.479178	0.621				41401	0.479178	0.381			41401	0.479178	0.571			41401	0.479178	0.575			41401	0.479178	0.429			41401	0.479178	0.756				41401	0.479178	0.807				41401	0.479178	0.455			41401	0.479178	0.515			41401	0.479178	0.554			41401	0.479178	0.447
42001	0.486123	1.209				42001	0.486123	1.125				42001	0.486123	0.396			42001	0.486123	0.777			42001	0.486123	0.993			42001	0.486123	0.472			42001	0.486123	0.629				42001	0.486123	0.618				42001	0.486123	0.376			42001	0.486123	0.574			42001	0.486123	0.584			42001	0.486123	0.43			42001	0.486123	0.761				42001	0.486123	0.812				42001	0.486123	0.458			42001	0.486123	0.522			42001	0.486123	0.571			42001	0.486123	0.445
42601	0.493067	1.211				42601	0.493067	1.132				42601	0.493067	0.392			42601	0.493067	0.785			42601	0.493067	0.993			42601	0.493067	0.475			42601	0.493067	0.638				42601	0.493067	0.623				42601	0.493067	0.385			42601	0.493067	0.576			42601	0.493067	0.597			42601	0.493067	0.426			42601	0.493067	0.76				42601	0.493067	0.815				42601	0.493067	0.452			42601	0.493067	0.521			42601	0.493067	0.581			42601	0.493067	0.444
43201	0.500012	1.219				43201	0.500012	1.139				43201	0.500012	0.391			43201	0.500012	0.792			43201	0.500012	0.988			43201	0.500012	0.474			43201	0.500012	0.638				43201	0.500012	0.628				43201	0.500012	0.376			43201	0.500012	0.582			43201	0.500012	0.61			43201	0.500012	0.426			43201	0.500012	0.764				43201	0.500012	0.818				43201	0.500012	0.455			43201	0.500012	0.524			43201	0.500012	0.591			43201	0.500012	0.441
43801	0.506956	1.226				43801	0.506956	1.145				43801	0.506956	0.395			43801	0.506956	0.795			43801	0.506956	0.989			43801	0.506956	0.48			43801	0.506956	0.639				43801	0.506956	0.628				43801	0.506956	0.381			43801	0.506956	0.584			43801	0.506956	0.622			43801	0.506956	0.429			43801	0.506956	0.766				43801	0.506956	0.818				43801	0.506956	0.453			43801	0.506956	0.526			43801	0.506956	0.605			43801	0.506956	0.438
44401	0.5139	1.235				44401	0.5139	1.147				44401	0.5139	0.394			44401	0.5139	0.798			44401	0.5139	0.99			44401	0.5139	0.466			44401	0.5139	0.639				44401	0.5139	0.632				44401	0.5139	0.384			44401	0.5139	0.587			44401	0.5139	0.632			44401	0.5139	0.424			44401	0.5139	0.768				44401	0.5139	0.82				44401	0.5139	0.448			44401	0.5139	0.531			44401	0.5139	0.615			44401	0.5139	0.436
45001	0.520845	1.242				45001	0.520845	1.144				45001	0.520845	0.391			45001	0.520845	0.799			45001	0.520845	0.988			45001	0.520845	0.46			45001	0.520845	0.644				45001	0.520845	0.628				45001	0.520845	0.379			45001	0.520845	0.588			45001	0.520845	0.645			45001	0.520845	0.428			45001	0.520845	0.771				45001	0.520845	0.822				45001	0.520845	0.456			45001	0.520845	0.529			45001	0.520845	0.63			45001	0.520845	0.445
45601	0.527789	1.249				45601	0.527789	1.144				45601	0.527789	0.397			45601	0.527789	0.803			45601	0.527789	0.989			45601	0.527789	0.468			45601	0.527789	0.647				45601	0.527789	0.633				45601	0.527789	0.378			45601	0.527789	0.591			45601	0.527789	0.653			45601	0.527789	0.427			45601	0.527789	0.773				45601	0.527789	0.822				45601	0.527789	0.452			45601	0.527789	0.531			45601	0.527789	0.64			45601	0.527789	0.438
46201	0.534734	1.256				46201	0.534734	1.141				46201	0.534734	0.392			46201	0.534734	0.802			46201	0.534734	0.986			46201	0.534734	0.457			46201	0.534734	0.652				46201	0.534734	0.636				46201	0.534734	0.383			46201	0.534734	0.592			46201	0.534734	0.663			46201	0.534734	0.434			46201	0.534734	0.773				46201	0.534734	0.816				46201	0.534734	0.449			46201	0.534734	0.534			46201	0.534734	0.653			46201	0.534734	0.438
46801	0.541678	1.262				46801	0.541678	1.137				46801	0.541678	0.394			46801	0.541678	0.8			46801	0.541678	0.986			46801	0.541678	0.465			46801	0.541678	0.65				46801	0.541678	0.633				46801	0.541678	0.382			46801	0.541678	0.592			46801	0.541678	0.672			46801	0.541678	0.436			46801	0.541678	0.777				46801	0.541678	0.812				46801	0.541678	0.445			46801	0.541678	0.53			46801	0.541678	0.662			46801	0.541678	0.435
47401	0.548623	1.268				47401	0.548623	1.133				47401	0.548623	0.392			47401	0.548623	0.799			47401	0.548623	0.984			47401	0.548623	0.458			47401	0.548623	0.656				47401	0.548623	0.628				47401	0.548623	0.373			47401	0.548623	0.591			47401	0.548623	0.683			47401	0.548623	0.43			47401	0.548623	0.783				47401	0.548623	0.811				47401	0.548623	0.449			47401	0.548623	0.531			47401	0.548623	0.669			47401	0.548623	0.44
48001	0.555567	1.273				48001	0.555567	1.126				48001	0.555567	0.391			48001	0.555567	0.8			48001	0.555567	0.98			48001	0.555567	0.461			48001	0.555567	0.656				48001	0.555567	0.623				48001	0.555567	0.38			48001	0.555567	0.592			48001	0.555567	0.691			48001	0.555567	0.429			48001	0.555567	0.784				48001	0.555567	0.804				48001	0.555567	0.445			48001	0.555567	0.535			48001	0.555567	0.681			48001	0.555567	0.442
48601	0.562512	1.28				48601	0.562512	1.12				48601	0.562512	0.39			48601	0.562512	0.796			48601	0.562512	0.971			48601	0.562512	0.461			48601	0.562512	0.659				48601	0.562512	0.618				48601	0.562512	0.376			48601	0.562512	0.588			48601	0.562512	0.701			48601	0.562512	0.427			48601	0.562512	0.786				48601	0.562512	0.801				48601	0.562512	0.45			48601	0.562512	0.532			48601	0.562512	0.689			48601	0.562512	0.446
49201	0.569456	1.286				49201	0.569456	1.115				49201	0.569456	0.39			49201	0.569456	0.796			49201	0.569456	0.965			49201	0.569456	0.464			49201	0.569456	0.662				49201	0.569456	0.614				49201	0.569456	0.375			49201	0.569456	0.587			49201	0.569456	0.71			49201	0.569456	0.434			49201	0.569456	0.786				49201	0.569456	0.797				49201	0.569456	0.451			49201	0.569456	0.527			49201	0.569456	0.699			49201	0.569456	0.454
49801	0.5764	1.291				49801	0.5764	1.112				49801	0.5764	0.397			49801	0.5764	0.795			49801	0.5764	0.954			49801	0.5764	0.454			49801	0.5764	0.664				49801	0.5764	0.61				49801	0.5764	0.375			49801	0.5764	0.586			49801	0.5764	0.717			49801	0.5764	0.436			49801	0.5764	0.791				49801	0.5764	0.791				49801	0.5764	0.447			49801	0.5764	0.532			49801	0.5764	0.705			49801	0.5764	0.449
50401	0.583345	1.298				50401	0.583345	1.103				50401	0.583345	0.397			50401	0.583345	0.791			50401	0.583345	0.951			50401	0.583345	0.466			50401	0.583345	0.667				50401	0.583345	0.609				50401	0.583345	0.375			50401	0.583345	0.586			50401	0.583345	0.727			50401	0.583345	0.435			50401	0.583345	0.792				50401	0.583345	0.792				50401	0.583345	0.451			50401	0.583345	0.528			50401	0.583345	0.713			50401	0.583345	0.445
51001	0.590289	1.303				51001	0.590289	1.1				51001	0.590289	0.394			51001	0.590289	0.793			51001	0.590289	0.945			51001	0.590289	0.458			51001	0.590289	0.669				51001	0.590289	0.608				51001	0.590289	0.375			51001	0.590289	0.589			51001	0.590289	0.733			51001	0.590289	0.426			51001	0.590289	0.795				51001	0.590289	0.786				51001	0.590289	0.443			51001	0.590289	0.531			51001	0.590289	0.728			51001	0.590289	0.45
51601	0.597234	1.309				51601	0.597234	1.097				51601	0.597234	0.393			51601	0.597234	0.785			51601	0.597234	0.94			51601	0.597234	0.456			51601	0.597234	0.67				51601	0.597234	0.604				51601	0.597234	0.381			51601	0.597234	0.587			51601	0.597234	0.74			51601	0.597234	0.426			51601	0.597234	0.795				51601	0.597234	0.782				51601	0.597234	0.443			51601	0.597234	0.531			51601	0.597234	0.741			51601	0.597234	0.445
52201	0.604178	1.313				52201	0.604178	1.091				52201	0.604178	0.395			52201	0.604178	0.786			52201	0.604178	0.931			52201	0.604178	0.458			52201	0.604178	0.674				52201	0.604178	0.601				52201	0.604178	0.375			52201	0.604178	0.584			52201	0.604178	0.751			52201	0.604178	0.435			52201	0.604178	0.798				52201	0.604178	0.781				52201	0.604178	0.445			52201	0.604178	0.529			52201	0.604178	0.748			52201	0.604178	0.446
52801	0.611123	1.319				52801	0.611123	1.087				52801	0.611123	0.402			52801	0.611123	0.777			52801	0.611123	0.924			52801	0.611123	0.456			52801	0.611123	0.677				52801	0.611123	0.598				52801	0.611123	0.374			52801	0.611123	0.582			52801	0.611123	0.759			52801	0.611123	0.432			52801	0.611123	0.8				52801	0.611123	0.777				52801	0.611123	0.444			52801	0.611123	0.53			52801	0.611123	0.758			52801	0.611123	0.447
53401	0.618067	1.325				53401	0.618067	1.086				53401	0.618067	0.397			53401	0.618067	0.775			53401	0.618067	0.92			53401	0.618067	0.459			53401	0.618067	0.683				53401	0.618067	0.593				53401	0.618067	0.376			53401	0.618067	0.585			53401	0.618067	0.766			53401	0.618067	0.432			53401	0.618067	0.807				53401	0.618067	0.773				53401	0.618067	0.444			53401	0.618067	0.53			53401	0.618067	0.769			53401	0.618067	0.444
54001	0.625012	1.332				54001	0.625012	1.079				54001	0.625012	0.403			54001	0.625012	0.77			54001	0.625012	0.913			54001	0.625012	0.453			54001	0.625012	0.685				54001	0.625012	0.593				54001	0.625012	0.375			54001	0.625012	0.581			54001	0.625012	0.778			54001	0.625012	0.428			54001	0.625012	0.808				54001	0.625012	0.772				54001	0.625012	0.445			54001	0.625012	0.522			54001	0.625012	0.775			54001	0.625012	0.436
54601	0.631956	1.336				54601	0.631956	1.077				54601	0.631956	0.393			54601	0.631956	0.767			54601	0.631956	0.908			54601	0.631956	0.456			54601	0.631956	0.691				54601	0.631956	0.592				54601	0.631956	0.37			54601	0.631956	0.576			54601	0.631956	0.78			54601	0.631956	0.433			54601	0.631956	0.811				54601	0.631956	0.769				54601	0.631956	0.443			54601	0.631956	0.526			54601	0.631956	0.783			54601	0.631956	0.444
55201	0.6389	1.341				55201	0.6389	1.077				55201	0.6389	0.403			55201	0.6389	0.763			55201	0.6389	0.904			55201	0.6389	0.457			55201	0.6389	0.694				55201	0.6389	0.592				55201	0.6389	0.366			55201	0.6389	0.579			55201	0.6389	0.793			55201	0.6389	0.432			55201	0.6389	0.813				55201	0.6389	0.766				55201	0.6389	0.442			55201	0.6389	0.524			55201	0.6389	0.792			55201	0.6389	0.449
55801	0.645845	1.346				55801	0.645845	1.073				55801	0.645845	0.399			55801	0.645845	0.758			55801	0.645845	0.899			55801	0.645845	0.459			55801	0.645845	0.696				55801	0.645845	0.591				55801	0.645845	0.377			55801	0.645845	0.572			55801	0.645845	0.797			55801	0.645845	0.42			55801	0.645845	0.816				55801	0.645845	0.766				55801	0.645845	0.444			55801	0.645845	0.522			55801	0.645845	0.805			55801	0.645845	0.441
56401	0.652789	1.352				56401	0.652789	1.071				56401	0.652789	0.403			56401	0.652789	0.755			56401	0.652789	0.893			56401	0.652789	0.453			56401	0.652789	0.702				56401	0.652789	0.588				56401	0.652789	0.377			56401	0.652789	0.574			56401	0.652789	0.808			56401	0.652789	0.422			56401	0.652789	0.819				56401	0.652789	0.763				56401	0.652789	0.443			56401	0.652789	0.521			56401	0.652789	0.807			56401	0.652789	0.443
57001	0.659734	1.358				57001	0.659734	1.072				57001	0.659734	0.395			57001	0.659734	0.755			57001	0.659734	0.889			57001	0.659734	0.449			57001	0.659734	0.705				57001	0.659734	0.587				57001	0.659734	0.375			57001	0.659734	0.571			57001	0.659734	0.818			57001	0.659734	0.429			57001	0.659734	0.82				57001	0.659734	0.762				57001	0.659734	0.439			57001	0.659734	0.516			57001	0.659734	0.819			57001	0.659734	0.445
57601	0.666678	1.363				57601	0.666678	1.069				57601	0.666678	0.403			57601	0.666678	0.75			57601	0.666678	0.884			57601	0.666678	0.456			57601	0.666678	0.71				57601	0.666678	0.589				57601	0.666678	0.375			57601	0.666678	0.57			57601	0.666678	0.825			57601	0.666678	0.436			57601	0.666678	0.824				57601	0.666678	0.758				57601	0.666678	0.447			57601	0.666678	0.515			57601	0.666678	0.827			57601	0.666678	0.443
58201	0.673623	1.368				58201	0.673623	1.071				58201	0.673623	0.403			58201	0.673623	0.748			58201	0.673623	0.879			58201	0.673623	0.453			58201	0.673623	0.715				58201	0.673623	0.589				58201	0.673623	0.37			58201	0.673623	0.568			58201	0.673623	0.834			58201	0.673623	0.434			58201	0.673623	0.829				58201	0.673623	0.757				58201	0.673623	0.437			58201	0.673623	0.512			58201	0.673623	0.833			58201	0.673623	0.438
58801	0.680567	1.373				58801	0.680567	1.073				58801	0.680567	0.406			58801	0.680567	0.746			58801	0.680567	0.876			58801	0.680567	0.45			58801	0.680567	0.721				58801	0.680567	0.589				58801	0.680567	0.373			58801	0.680567	0.573			58801	0.680567	0.842			58801	0.680567	0.43			58801	0.680567	0.831				58801	0.680567	0.758				58801	0.680567	0.432			58801	0.680567	0.51			58801	0.680567	0.842			58801	0.680567	0.443
59401	0.687512	1.38				59401	0.687512	1.071				59401	0.687512	0.4			59401	0.687512	0.743			59401	0.687512	0.871			59401	0.687512	0.454			59401	0.687512	0.724				59401	0.687512	0.592				59401	0.687512	0.375			59401	0.687512	0.568			59401	0.687512	0.85			59401	0.687512	0.439			59401	0.687512	0.834				59401	0.687512	0.757				59401	0.687512	0.441			59401	0.687512	0.511			59401	0.687512	0.851			59401	0.687512	0.441
60001	0.694456	1.386				60001	0.694456	1.075				60001	0.694456	0.403			60001	0.694456	0.741			60001	0.694456	0.868			60001	0.694456	0.449			60001	0.694456	0.729				60001	0.694456	0.594				60001	0.694456	0.371			60001	0.694456	0.567			60001	0.694456	0.856			60001	0.694456	0.431			60001	0.694456	0.839				60001	0.694456	0.756				60001	0.694456	0.441			60001	0.694456	0.508			60001	0.694456	0.853			60001	0.694456	0.441
60601	0.7014	1.391				60601	0.7014	1.077				60601	0.7014	0.403			60601	0.7014	0.739			60601	0.7014	0.862			60601	0.7014	0.448			60601	0.7014	0.733				60601	0.7014	0.592				60601	0.7014	0.372			60601	0.7014	0.568			60601	0.7014	0.863			60601	0.7014	0.429			60601	0.7014	0.842				60601	0.7014	0.757				60601	0.7014	0.445			60601	0.7014	0.507			60601	0.7014	0.864			60601	0.7014	0.447
61201	0.708345	1.398				61201	0.708345	1.076				61201	0.708345	0.408			61201	0.708345	0.737			61201	0.708345	0.862			61201	0.708345	0.447			61201	0.708345	0.739				61201	0.708345	0.592				61201	0.708345	0.379			61201	0.708345	0.568			61201	0.708345	0.869			61201	0.708345	0.43			61201	0.708345	0.847				61201	0.708345	0.749				61201	0.708345	0.44			61201	0.708345	0.507			61201	0.708345	0.868			61201	0.708345	0.446
61801	0.715289	1.404				61801	0.715289	1.079				61801	0.715289	0.407			61801	0.715289	0.736			61801	0.715289	0.856			61801	0.715289	0.455			61801	0.715289	0.742				61801	0.715289	0.592				61801	0.715289	0.375			61801	0.715289	0.567			61801	0.715289	0.875			61801	0.715289	0.425			61801	0.715289	0.849				61801	0.715289	0.748				61801	0.715289	0.441			61801	0.715289	0.506			61801	0.715289	0.871			61801	0.715289	0.44
62401	0.722234	1.409				62401	0.722234	1.08				62401	0.722234	0.402			62401	0.722234	0.733			62401	0.722234	0.854			62401	0.722234	0.448			62401	0.722234	0.748				62401	0.722234	0.592				62401	0.722234	0.374			62401	0.722234	0.566			62401	0.722234	0.881			62401	0.722234	0.434			62401	0.722234	0.855				62401	0.722234	0.752				62401	0.722234	0.444			62401	0.722234	0.505			62401	0.722234	0.88			62401	0.722234	0.438
63001	0.729178	1.414				63001	0.729178	1.08				63001	0.729178	0.403			63001	0.729178	0.731			63001	0.729178	0.851			63001	0.729178	0.446			63001	0.729178	0.754				63001	0.729178	0.595				63001	0.729178	0.372			63001	0.729178	0.568			63001	0.729178	0.885			63001	0.729178	0.43			63001	0.729178	0.861				63001	0.729178	0.747				63001	0.729178	0.441			63001	0.729178	0.507			63001	0.729178	0.883			63001	0.729178	0.458
63601	0.736123	1.418				63601	0.736123	1.078				63601	0.736123	0.404			63601	0.736123	0.727			63601	0.736123	0.849			63601	0.736123	0.447			63601	0.736123	0.757				63601	0.736123	0.594				63601	0.736123	0.376			63601	0.736123	0.567			63601	0.736123	0.889			63601	0.736123	0.43			63601	0.736123	0.862				63601	0.736123	0.744				63601	0.736123	0.44			63601	0.736123	0.504			63601	0.736123	0.886			63601	0.736123	0.452
64201	0.743067	1.423				64201	0.743067	1.079				64201	0.743067	0.409			64201	0.743067	0.726			64201	0.743067	0.846			64201	0.743067	0.45			64201	0.743067	0.763				64201	0.743067	0.589				64201	0.743067	0.373			64201	0.743067	0.568			64201	0.743067	0.894			64201	0.743067	0.425			64201	0.743067	0.867				64201	0.743067	0.743				64201	0.743067	0.438			64201	0.743067	0.505			64201	0.743067	0.884			64201	0.743067	0.452
64801	0.750012	1.429				64801	0.750012	1.079				64801	0.750012	0.403			64801	0.750012	0.725			64801	0.750012	0.846			64801	0.750012	0.446			64801	0.750012	0.767				64801	0.750012	0.593				64801	0.750012	0.374			64801	0.750012	0.567			64801	0.750012	0.893			64801	0.750012	0.432			64801	0.750012	0.87				64801	0.750012	0.737				64801	0.750012	0.435			64801	0.750012	0.504			64801	0.750012	0.88			64801	0.750012	0.447
65401	0.756956	1.435				65401	0.756956	1.074				65401	0.756956	0.4			65401	0.756956	0.719			65401	0.756956	0.843			65401	0.756956	0.445			65401	0.756956	0.769				65401	0.756956	0.587				65401	0.756956	0.371			65401	0.756956	0.567			65401	0.756956	0.892			65401	0.756956	0.43			65401	0.756956	0.875				65401	0.756956	0.734				65401	0.756956	0.443			65401	0.756956	0.501			65401	0.756956	0.885			65401	0.756956	0.452
66001	0.7639	1.44				66001	0.7639	1.073				66001	0.7639	0.402			66001	0.7639	0.722			66001	0.7639	0.843			66001	0.7639	0.449			66001	0.7639	0.775				66001	0.7639	0.584				66001	0.7639	0.37			66001	0.7639	0.566			66001	0.7639	0.887			66001	0.7639	0.427			66001	0.7639	0.88				66001	0.7639	0.729				66001	0.7639	0.438			66001	0.7639	0.501			66001	0.7639	0.874			66001	0.7639	0.444
66601	0.770845	1.446				66601	0.770845	1.067				66601	0.770845	0.403			66601	0.770845	0.721			66601	0.770845	0.842			66601	0.770845	0.444			66601	0.770845	0.779				66601	0.770845	0.58				66601	0.770845	0.372			66601	0.770845	0.567			66601	0.770845	0.889			66601	0.770845	0.426			66601	0.770845	0.884				66601	0.770845	0.727				66601	0.770845	0.439			66601	0.770845	0.502			66601	0.770845	0.875			66601	0.770845	0.448
67201	0.777789	1.454				67201	0.777789	1.067				67201	0.777789	0.401			67201	0.777789	0.719			67201	0.777789	0.842			67201	0.777789	0.446			67201	0.777789	0.784				67201	0.777789	0.578				67201	0.777789	0.373			67201	0.777789	0.566			67201	0.777789	0.886			67201	0.777789	0.431			67201	0.777789	0.886				67201	0.777789	0.721				67201	0.777789	0.438			67201	0.777789	0.502			67201	0.777789	0.875			67201	0.777789	0.45
67801	0.784734	1.458				67801	0.784734	1.059				67801	0.784734	0.409			67801	0.784734	0.719			67801	0.784734	0.841			67801	0.784734	0.446			67801	0.784734	0.787				67801	0.784734	0.582				67801	0.784734	0.371			67801	0.784734	0.567			67801	0.784734	0.885			67801	0.784734	0.43			67801	0.784734	0.893				67801	0.784734	0.715				67801	0.784734	0.432			67801	0.784734	0.501			67801	0.784734	0.874			67801	0.784734	0.45
68401	0.791678	1.463				68401	0.791678	1.053				68401	0.791678	0.407			68401	0.791678	0.715			68401	0.791678	0.844			68401	0.791678	0.451			68401	0.791678	0.791				68401	0.791678	0.579				68401	0.791678	0.371			68401	0.791678	0.568			68401	0.791678	0.883			68401	0.791678	0.42			68401	0.791678	0.898				68401	0.791678	0.709				68401	0.791678	0.445			68401	0.791678	0.5			68401	0.791678	0.868			68401	0.791678	0.444
69001	0.798623	1.468				69001	0.798623	1.048				69001	0.798623	0.4			69001	0.798623	0.716			69001	0.798623	0.843			69001	0.798623	0.446			69001	0.798623	0.795				69001	0.798623	0.572				69001	0.798623	0.371			69001	0.798623	0.568			69001	0.798623	0.883			69001	0.798623	0.424			69001	0.798623	0.901				69001	0.798623	0.707				69001	0.798623	0.439			69001	0.798623	0.501			69001	0.798623	0.867			69001	0.798623	0.44
69601	0.805567	1.473				69601	0.805567	1.044				69601	0.805567	0.408			69601	0.805567	0.717			69601	0.805567	0.843			69601	0.805567	0.442			69601	0.805567	0.797				69601	0.805567	0.567				69601	0.805567	0.362			69601	0.805567	0.565			69601	0.805567	0.879			69601	0.805567	0.429			69601	0.805567	0.904				69601	0.805567	0.705				69601	0.805567	0.437			69601	0.805567	0.499			69601	0.805567	0.868			69601	0.805567	0.453
70201	0.812512	1.477				70201	0.812512	1.04				70201	0.812512	0.404			70201	0.812512	0.714			70201	0.812512	0.847			70201	0.812512	0.439			70201	0.812512	0.804				70201	0.812512	0.568				70201	0.812512	0.354			70201	0.812512	0.567			70201	0.812512	0.876			70201	0.812512	0.429			70201	0.812512	0.909				70201	0.812512	0.694				70201	0.812512	0.44			70201	0.812512	0.498			70201	0.812512	0.862			70201	0.812512	0.448
70801	0.819456	1.483				70801	0.819456	1.036				70801	0.819456	0.398			70801	0.819456	0.697			70801	0.819456	0.831			70801	0.819456	0.446			70801	0.819456	0.806				70801	0.819456	0.564				70801	0.819456	0.352			70801	0.819456	0.567			70801	0.819456	0.866			70801	0.819456	0.432			70801	0.819456	0.891				70801	0.819456	0.695				70801	0.819456	0.43			70801	0.819456	0.501			70801	0.819456	0.851			70801	0.819456	0.445
71401	0.8264	1.488				71401	0.8264	1.032				71401	0.8264	0.401			71401	0.8264	0.695			71401	0.8264	0.832			71401	0.8264	0.422			71401	0.8264	0.791				71401	0.8264	0.547				71401	0.8264	0.354			71401	0.8264	0.566			71401	0.8264	0.864			71401	0.8264	0.42			71401	0.8264	0.895				71401	0.8264	0.685				71401	0.8264	0.434			71401	0.8264	0.5			71401	0.8264	0.845			71401	0.8264	0.456
72001	0.833345	1.494				72001	0.833345	1.025				72001	0.833345	0.397			72001	0.833345	0.696			72001	0.833345	0.836			72001	0.833345	0.425			72001	0.833345	0.791				72001	0.833345	0.542				72001	0.833345	0.358			72001	0.833345	0.569			72001	0.833345	0.857			72001	0.833345	0.429			72001	0.833345	0.902				72001	0.833345	0.688				72001	0.833345	0.431			72001	0.833345	0.498			72001	0.833345	0.835			72001	0.833345	0.443
72601	0.840289	1.502				72601	0.840289	1.023				72601	0.840289	0.393			72601	0.840289	0.695			72601	0.840289	0.83			72601	0.840289	0.424			72601	0.840289	0.794				72601	0.840289	0.536				72601	0.840289	0.356			72601	0.840289	0.565			72601	0.840289	0.846			72601	0.840289	0.421			72601	0.840289	0.904				72601	0.840289	0.68				72601	0.840289	0.429			72601	0.840289	0.501			72601	0.840289	0.829			72601	0.840289	0.455
73201	0.847234	1.498				73201	0.847234	1.018				73201	0.847234	0.403			73201	0.847234	0.694			73201	0.847234	0.838			73201	0.847234	0.426			73201	0.847234	0.798				73201	0.847234	0.534				73201	0.847234	0.352			73201	0.847234	0.567			73201	0.847234	0.839			73201	0.847234	0.431			73201	0.847234	0.907				73201	0.847234	0.682				73201	0.847234	0.433			73201	0.847234	0.498			73201	0.847234	0.822			73201	0.847234	0.448
73801	0.854178	1.505				73801	0.854178	1.018				73801	0.854178	0.4			73801	0.854178	0.694			73801	0.854178	0.834			73801	0.854178	0.424			73801	0.854178	0.8				73801	0.854178	0.531				73801	0.854178	0.351			73801	0.854178	0.564			73801	0.854178	0.837			73801	0.854178	0.429			73801	0.854178	0.91				73801	0.854178	0.675				73801	0.854178	0.425			73801	0.854178	0.499			73801	0.854178	0.819			73801	0.854178	0.453
74401	0.861123	1.512				74401	0.861123	1.011				74401	0.861123	0.4			74401	0.861123	0.693			74401	0.861123	0.835			74401	0.861123	0.424			74401	0.861123	0.802				74401	0.861123	0.527				74401	0.861123	0.349			74401	0.861123	0.565			74401	0.861123	0.829			74401	0.861123	0.428			74401	0.861123	0.912				74401	0.861123	0.673				74401	0.861123	0.427			74401	0.861123	0.499			74401	0.861123	0.809			74401	0.861123	0.452
75001	0.868067	1.518				75001	0.868067	1.008				75001	0.868067	0.399			75001	0.868067	0.693			75001	0.868067	0.833			75001	0.868067	0.427			75001	0.868067	0.806				75001	0.868067	0.529				75001	0.868067	0.355			75001	0.868067	0.566			75001	0.868067	0.822			75001	0.868067	0.436			75001	0.868067	0.916				75001	0.868067	0.669				75001	0.868067	0.429			75001	0.868067	0.497			75001	0.868067	0.807			75001	0.868067	0.45
75601	0.875012	1.519				75601	0.875012	1.007				75601	0.875012	0.404			75601	0.875012	0.691			75601	0.875012	0.839			75601	0.875012	0.421			75601	0.875012	0.81				75601	0.875012	0.528				75601	0.875012	0.349			75601	0.875012	0.551			75601	0.875012	0.816			75601	0.875012	0.416			75601	0.875012	0.922				75601	0.875012	0.669				75601	0.875012	0.432			75601	0.875012	0.487			75601	0.875012	0.802			75601	0.875012	0.446
76201	0.881956	1.525				76201	0.881956	1.002				76201	0.881956	0.397			76201	0.881956	0.694			76201	0.881956	0.836			76201	0.881956	0.425			76201	0.881956	0.814				76201	0.881956	0.525				76201	0.881956	0.35			76201	0.881956	0.554			76201	0.881956	0.813			76201	0.881956	0.417			76201	0.881956	0.924				76201	0.881956	0.663				76201	0.881956	0.427			76201	0.881956	0.487			76201	0.881956	0.795			76201	0.881956	0.437
76801	0.8889	1.531				76801	0.8889	1.002				76801	0.8889	0.401			76801	0.8889	0.687			76801	0.8889	0.84			76801	0.8889	0.425			76801	0.8889	0.815				76801	0.8889	0.525				76801	0.8889	0.35			76801	0.8889	0.553			76801	0.8889	0.807			76801	0.8889	0.418			76801	0.8889	0.928				76801	0.8889	0.66				76801	0.8889	0.429			76801	0.8889	0.486			76801	0.8889	0.791			76801	0.8889	0.434
77401	0.895845	1.537				77401	0.895845	0.997				77401	0.895845	0.401			77401	0.895845	0.694			77401	0.895845	0.833			77401	0.895845	0.426			77401	0.895845	0.82				77401	0.895845	0.522				77401	0.895845	0.351			77401	0.895845	0.554			77401	0.895845	0.8			77401	0.895845	0.418			77401	0.895845	0.932				77401	0.895845	0.653				77401	0.895845	0.429			77401	0.895845	0.487			77401	0.895845	0.787			77401	0.895845	0.443
78001	0.902789	1.539				78001	0.902789	0.996				78001	0.902789	0.398			78001	0.902789	0.692			78001	0.902789	0.84			78001	0.902789	0.423			78001	0.902789	0.824				78001	0.902789	0.519				78001	0.902789	0.351			78001	0.902789	0.552			78001	0.902789	0.794			78001	0.902789	0.417			78001	0.902789	0.935				78001	0.902789	0.649				78001	0.902789	0.429			78001	0.902789	0.487			78001	0.902789	0.781			78001	0.902789	0.445
78601	0.909734	1.54				78601	0.909734	0.995				78601	0.909734	0.4			78601	0.909734	0.691			78601	0.909734	0.838			78601	0.909734	0.423			78601	0.909734	0.828				78601	0.909734	0.52				78601	0.909734	0.35			78601	0.909734	0.551			78601	0.909734	0.791			78601	0.909734	0.411			78601	0.909734	0.938				78601	0.909734	0.651				78601	0.909734	0.43			78601	0.909734	0.485			78601	0.909734	0.777			78601	0.909734	0.436
79201	0.916678	1.548				79201	0.916678	0.992				79201	0.916678	0.401			79201	0.916678	0.69			79201	0.916678	0.837			79201	0.916678	0.421			79201	0.916678	0.832				79201	0.916678	0.52				79201	0.916678	0.35			79201	0.916678	0.551			79201	0.916678	0.786			79201	0.916678	0.416			79201	0.916678	0.941				79201	0.916678	0.646				79201	0.916678	0.428			79201	0.916678	0.488			79201	0.916678	0.772			79201	0.916678	0.435
79801	0.923623	1.552				79801	0.923623	0.99				79801	0.923623	0.401			79801	0.923623	0.691			79801	0.923623	0.841			79801	0.923623	0.422			79801	0.923623	0.835				79801	0.923623	0.513				79801	0.923623	0.35			79801	0.923623	0.554			79801	0.923623	0.783			79801	0.923623	0.414			79801	0.923623	0.945				79801	0.923623	0.643				79801	0.923623	0.425			79801	0.923623	0.487			79801	0.923623	0.767			79801	0.923623	0.444
80401	0.930567	1.557				80401	0.930567	0.986				80401	0.930567	0.397			80401	0.930567	0.69			80401	0.930567	0.842			80401	0.930567	0.421			80401	0.930567	0.839				80401	0.930567	0.512				80401	0.930567	0.35			80401	0.930567	0.553			80401	0.930567	0.778			80401	0.930567	0.416			80401	0.930567	0.947				80401	0.930567	0.645				80401	0.930567	0.425			80401	0.930567	0.487			80401	0.930567	0.764			80401	0.930567	0.429
81001	0.937512	1.564				81001	0.937512	0.984				81001	0.937512	0.401			81001	0.937512	0.691			81001	0.937512	0.839			81001	0.937512	0.423			81001	0.937512	0.844				81001	0.937512	0.509				81001	0.937512	0.347			81001	0.937512	0.552			81001	0.937512	0.773			81001	0.937512	0.417			81001	0.937512	0.951				81001	0.937512	0.639				81001	0.937512	0.427			81001	0.937512	0.485			81001	0.937512	0.761			81001	0.937512	0.437
81601	0.944456	1.562				81601	0.944456	0.984				81601	0.944456	0.398			81601	0.944456	0.691			81601	0.944456	0.84			81601	0.944456	0.421			81601	0.944456	0.847				81601	0.944456	0.511				81601	0.944456	0.352			81601	0.944456	0.55			81601	0.944456	0.77			81601	0.944456	0.414			81601	0.944456	0.954				81601	0.944456	0.629				81601	0.944456	0.431			81601	0.944456	0.486			81601	0.944456	0.756			81601	0.944456	0.446
82201	0.9514	1.57				82201	0.9514	0.981				82201	0.9514	0.404			82201	0.9514	0.692			82201	0.9514	0.836			82201	0.9514	0.421			82201	0.9514	0.853				82201	0.9514	0.509				82201	0.9514	0.354			82201	0.9514	0.551			82201	0.9514	0.767			82201	0.9514	0.413			82201	0.9514	0.957				82201	0.9514	0.636				82201	0.9514	0.43			82201	0.9514	0.485			82201	0.9514	0.755			82201	0.9514	0.445
82801	0.958345	1.575				82801	0.958345	0.978				82801	0.958345	0.403			82801	0.958345	0.687			82801	0.958345	0.844			82801	0.958345	0.42			82801	0.958345	0.856				82801	0.958345	0.51				82801	0.958345	0.35			82801	0.958345	0.552			82801	0.958345	0.767			82801	0.958345	0.413			82801	0.958345	0.962				82801	0.958345	0.627				82801	0.958345	0.433			82801	0.958345	0.487			82801	0.958345	0.753			82801	0.958345	0.438
83401	0.965289	1.583				83401	0.965289	0.973				83401	0.965289	0.402			83401	0.965289	0.688			83401	0.965289	0.832			83401	0.965289	0.421			83401	0.965289	0.861				83401	0.965289	0.507				83401	0.965289	0.347			83401	0.965289	0.55			83401	0.965289	0.766			83401	0.965289	0.414			83401	0.965289	0.963				83401	0.965289	0.629				83401	0.965289	0.431			83401	0.965289	0.486			83401	0.965289	0.734			83401	0.965289	0.443
84001	0.972234	1.583				84001	0.972234	0.971				84001	0.972234	0.401			84001	0.972234	0.688			84001	0.972234	0.834			84001	0.972234	0.424			84001	0.972234	0.865				84001	0.972234	0.505				84001	0.972234	0.35			84001	0.972234	0.55			84001	0.972234	0.743			84001	0.972234	0.415			84001	0.972234	0.968				84001	0.972234	0.629				84001	0.972234	0.429			84001	0.972234	0.486			84001	0.972234	0.731			84001	0.972234	0.44
84601	0.979178	1.586				84601	0.979178	0.971				84601	0.979178	0.397			84601	0.979178	0.689			84601	0.979178	0.831			84601	0.979178	0.417			84601	0.979178	0.87				84601	0.979178	0.507				84601	0.979178	0.347			84601	0.979178	0.556			84601	0.979178	0.742			84601	0.979178	0.409			84601	0.979178	0.971				84601	0.979178	0.616				84601	0.979178	0.429			84601	0.979178	0.487			84601	0.979178	0.731			84601	0.979178	0.442
85201	0.986123	1.592				85201	0.986123	0.963				85201	0.986123	0.402			85201	0.986123	0.693			85201	0.986123	0.836			85201	0.986123	0.417			85201	0.986123	0.875				85201	0.986123	0.504				85201	0.986123	0.346			85201	0.986123	0.553			85201	0.986123	0.743			85201	0.986123	0.423			85201	0.986123	0.973				85201	0.986123	0.624				85201	0.986123	0.431			85201	0.986123	0.487			85201	0.986123	0.732			85201	0.986123	0.436
85801	0.993067	1.598				85801	0.993067	0.963				85801	0.993067	0.397			85801	0.993067	0.693			85801	0.993067	0.832			85801	0.993067	0.417			85801	0.993067	0.878				85801	0.993067	0.511				85801	0.993067	0.348			85801	0.993067	0.552			85801	0.993067	0.743			85801	0.993067	0.417			85801	0.993067	0.978				85801	0.993067	0.621				85801	0.993067	0.427			85801	0.993067	0.488			85801	0.993067	0.729			85801	0.993067	0.444
86401	1.00001	1.603				86401	1.00001	0.956				86401	1.00001	0.395			86401	1.00001	0.692			86401	1.00001	0.839			86401	1.00001	0.423			86401	1.00001	0.883				86401	1.00001	0.503				86401	1.00001	0.35			86401	1.00001	0.553			86401	1.00001	0.748			86401	1.00001	0.412			86401	1.00001	0.981				86401	1.00001	0.619				86401	1.00001	0.429			86401	1.00001	0.487			86401	1.00001	0.732			86401	1.00001	0.448
87001	1.00696	1.607				87001	1.00696	0.942				87001	1.00696	0.405			87001	1.00696	0.687			87001	1.00696	0.834			87001	1.00696	0.42			87001	1.00696	0.891				87001	1.00696	0.491				87001	1.00696	0.348			87001	1.00696	0.55			87001	1.00696	0.745			87001	1.00696	0.416			87001	1.00696	0.986				87001	1.00696	0.607				87001	1.00696	0.433			87001	1.00696	0.487			87001	1.00696	0.732			87001	1.00696	0.444
87601	1.0139	1.617				87601	1.0139	0.954				87601	1.0139	0.398			87601	1.0139	0.691			87601	1.0139	0.842			87601	1.0139	0.42			87601	1.0139	0.893				87601	1.0139	0.487				87601	1.0139	0.349			87601	1.0139	0.553			87601	1.0139	0.751			87601	1.0139	0.42			87601	1.0139	0.99				87601	1.0139	0.601				87601	1.0139	0.425			87601	1.0139	0.486			87601	1.0139	0.734			87601	1.0139	0.437
88201	1.02084	1.615				88201	1.02084	0.971				88201	1.02084	0.404			88201	1.02084	0.697			88201	1.02084	0.849			88201	1.02084	0.42			88201	1.02084	0.9				88201	1.02084	0.495				88201	1.02084	0.347			88201	1.02084	0.548			88201	1.02084	0.755			88201	1.02084	0.41			88201	1.02084	0.992				88201	1.02084	0.608				88201	1.02084	0.429			88201	1.02084	0.489			88201	1.02084	0.738			88201	1.02084	0.44
88801	1.02779	1.623				88801	1.02779	0.988				88801	1.02779	0.4			88801	1.02779	0.704			88801	1.02779	0.841			88801	1.02779	0.423			88801	1.02779	0.904				88801	1.02779	0.506				88801	1.02779	0.349			88801	1.02779	0.551			88801	1.02779	0.756			88801	1.02779	0.413			88801	1.02779	0.998				88801	1.02779	0.619				88801	1.02779	0.423			88801	1.02779	0.49			88801	1.02779	0.739			88801	1.02779	0.444
89401	1.03473	1.631				89401	1.03473	1.006				89401	1.03473	0.397			89401	1.03473	0.706			89401	1.03473	0.852			89401	1.03473	0.419			89401	1.03473	0.909				89401	1.03473	0.521				89401	1.03473	0.348			89401	1.03473	0.549			89401	1.03473	0.759			89401	1.03473	0.41			89401	1.03473	1.002				89401	1.03473	0.628				89401	1.03473	0.428			89401	1.03473	0.49			89401	1.03473	0.739			89401	1.03473	0.437
90001	1.04168	1.63				90001	1.04168	1.019				90001	1.04168	0.402			90001	1.04168	0.705			90001	1.04168	0.848			90001	1.04168	0.421			90001	1.04168	0.914				90001	1.04168	0.533				90001	1.04168	0.348			90001	1.04168	0.551			90001	1.04168	0.757			90001	1.04168	0.414			90001	1.04168	1.006				90001	1.04168	0.636				90001	1.04168	0.431			90001	1.04168	0.486			90001	1.04168	0.741			90001	1.04168	0.434
90601	1.04862	1.637				90601	1.04862	1.035				90601	1.04862	0.405			90601	1.04862	0.709			90601	1.04862	0.859			90601	1.04862	0.42			90601	1.04862	0.918				90601	1.04862	0.546				90601	1.04862	0.346			90601	1.04862	0.548			90601	1.04862	0.762			90601	1.04862	0.418			90601	1.04862	1.012				90601	1.04862	0.642				90601	1.04862	0.43			90601	1.04862	0.487			90601	1.04862	0.744			90601	1.04862	0.433
91201	1.05557	1.644				91201	1.05557	1.051				91201	1.05557	0.41			91201	1.05557	0.715			91201	1.05557	0.854			91201	1.05557	0.418			91201	1.05557	0.923				91201	1.05557	0.56				91201	1.05557	0.352			91201	1.05557	0.551			91201	1.05557	0.764			91201	1.05557	0.408			91201	1.05557	1.015				91201	1.05557	0.654				91201	1.05557	0.433			91201	1.05557	0.486			91201	1.05557	0.749			91201	1.05557	0.452
91801	1.06251	1.654				91801	1.06251	1.068				91801	1.06251	0.404			91801	1.06251	0.71			91801	1.06251	0.859			91801	1.06251	0.421			91801	1.06251	0.926				91801	1.06251	0.574				91801	1.06251	0.348			91801	1.06251	0.548			91801	1.06251	0.763			91801	1.06251	0.413			91801	1.06251	1.011				91801	1.06251	0.662				91801	1.06251	0.431			91801	1.06251	0.485			91801	1.06251	0.745			91801	1.06251	0.44
92401	1.06946	1.644				92401	1.06946	1.083				92401	1.06946	0.405			92401	1.06946	0.716			92401	1.06946	0.857			92401	1.06946	0.422			92401	1.06946	0.931				92401	1.06946	0.58				92401	1.06946	0.349			92401	1.06946	0.551			92401	1.06946	0.767			92401	1.06946	0.409			92401	1.06946	1.022				92401	1.06946	0.67				92401	1.06946	0.428			92401	1.06946	0.484			92401	1.06946	0.75			92401	1.06946	0.436
93001	1.0764	1.646				93001	1.0764	1.092				93001	1.0764	0.408			93001	1.0764	0.715			93001	1.0764	0.861			93001	1.0764	0.416			93001	1.0764	0.937				93001	1.0764	0.591				93001	1.0764	0.347			93001	1.0764	0.55			93001	1.0764	0.769			93001	1.0764	0.418			93001	1.0764	1.027				93001	1.0764	0.675				93001	1.0764	0.43			93001	1.0764	0.484			93001	1.0764	0.751			93001	1.0764	0.437
93601	1.08334	1.652				93601	1.08334	1.108				93601	1.08334	0.404			93601	1.08334	0.714			93601	1.08334	0.865			93601	1.08334	0.42			93601	1.08334	0.94				93601	1.08334	0.603				93601	1.08334	0.35			93601	1.08334	0.552			93601	1.08334	0.771			93601	1.08334	0.414			93601	1.08334	1.024				93601	1.08334	0.673				93601	1.08334	0.429			93601	1.08334	0.484			93601	1.08334	0.75			93601	1.08334	0.444
94201	1.09029	1.663				94201	1.09029	1.117				94201	1.09029	0.399			94201	1.09029	0.714			94201	1.09029	0.862			94201	1.09029	0.415			94201	1.09029	0.947				94201	1.09029	0.612				94201	1.09029	0.352			94201	1.09029	0.549			94201	1.09029	0.768			94201	1.09029	0.415			94201	1.09029	1.032				94201	1.09029	0.678				94201	1.09029	0.424			94201	1.09029	0.488			94201	1.09029	0.755			94201	1.09029	0.423
94801	1.09723	1.66				94801	1.09723	1.132				94801	1.09723	0.403			94801	1.09723	0.713			94801	1.09723	0.869			94801	1.09723	0.414			94801	1.09723	0.95				94801	1.09723	0.619				94801	1.09723	0.346			94801	1.09723	0.553			94801	1.09723	0.769			94801	1.09723	0.41			94801	1.09723	1.042				94801	1.09723	0.696				94801	1.09723	0.425			94801	1.09723	0.486			94801	1.09723	0.758			94801	1.09723	0.455
95401	1.10418	1.669				95401	1.10418	1.148				95401	1.10418	0.403			95401	1.10418	0.725			95401	1.10418	0.873			95401	1.10418	0.418			95401	1.10418	0.955				95401	1.10418	0.627				95401	1.10418	0.35			95401	1.10418	0.542			95401	1.10418	0.773			95401	1.10418	0.42			95401	1.10418	1.04				95401	1.10418	0.696				95401	1.10418	0.429			95401	1.10418	0.488			95401	1.10418	0.754			95401	1.10418	0.429
96001	1.11112	1.678				96001	1.11112	1.164				96001	1.11112	0.409			96001	1.11112	0.719			96001	1.11112	0.873			96001	1.11112	0.421			96001	1.11112	0.959				96001	1.11112	0.634				96001	1.11112	0.349			96001	1.11112	0.552			96001	1.11112	0.768			96001	1.11112	0.454			96001	1.11112	1.044				96001	1.11112	0.711				96001	1.11112	0.422			96001	1.11112	0.486			96001	1.11112	0.756			96001	1.11112	0.438
96601	1.11807	1.676				96601	1.11807	1.18				96601	1.11807	0.402			96601	1.11807	0.718			96601	1.11807	0.873			96601	1.11807	0.421			96601	1.11807	0.963				96601	1.11807	0.642				96601	1.11807	0.345			96601	1.11807	0.548			96601	1.11807	0.769			96601	1.11807	0.441			96601	1.11807	1.054				96601	1.11807	0.716				96601	1.11807	0.427			96601	1.11807	0.485			96601	1.11807	0.754			96601	1.11807	0.43
97201	1.12501	1.681				97201	1.12501	1.197				97201	1.12501	0.399			97201	1.12501	0.72			97201	1.12501	0.88			97201	1.12501	0.416			97201	1.12501	0.968				97201	1.12501	0.651				97201	1.12501	0.351			97201	1.12501	0.558			97201	1.12501	0.771			97201	1.12501	0.454			97201	1.12501	1.056				97201	1.12501	0.723				97201	1.12501	0.427			97201	1.12501	0.491			97201	1.12501	0.755			97201	1.12501	0.436
97801	1.13196	1.688				97801	1.13196	1.214				97801	1.13196	0.403			97801	1.13196	0.726			97801	1.13196	0.884			97801	1.13196	0.421			97801	1.13196	0.973				97801	1.13196	0.659				97801	1.13196	0.345			97801	1.13196	0.557			97801	1.13196	0.77			97801	1.13196	0.435			97801	1.13196	1.062				97801	1.13196	0.736				97801	1.13196	0.431			97801	1.13196	0.49			97801	1.13196	0.752			97801	1.13196	0.434
98401	1.1389	1.693				98401	1.1389	1.228				98401	1.1389	0.396			98401	1.1389	0.723			98401	1.1389	0.886			98401	1.1389	0.425			98401	1.1389	0.977				98401	1.1389	0.669				98401	1.1389	0.346			98401	1.1389	0.559			98401	1.1389	0.769			98401	1.1389	0.447			98401	1.1389	1.067				98401	1.1389	0.74				98401	1.1389	0.427			98401	1.1389	0.494			98401	1.1389	0.751			98401	1.1389	0.43
99001	1.14584	1.698				99001	1.14584	1.244				99001	1.14584	0.4			99001	1.14584	0.724			99001	1.14584	0.894			99001	1.14584	0.427			99001	1.14584	0.982				99001	1.14584	0.678				99001	1.14584	0.349			99001	1.14584	0.558			99001	1.14584	0.77			99001	1.14584	0.437			99001	1.14584	1.07				99001	1.14584	0.756				99001	1.14584	0.429			99001	1.14584	0.492			99001	1.14584	0.749			99001	1.14584	0.427
99601	1.15279	1.709				99601	1.15279	1.261				99601	1.15279	0.4			99601	1.15279	0.727			99601	1.15279	0.902			99601	1.15279	0.429			99601	1.15279	0.986				99601	1.15279	0.688				99601	1.15279	0.349			99601	1.15279	0.562			99601	1.15279	0.766			99601	1.15279	0.438			99601	1.15279	1.077				99601	1.15279	0.758				99601	1.15279	0.43			99601	1.15279	0.492			99601	1.15279	0.75			99601	1.15279	0.434
100201	1.15973	1.706				100201	1.15973	1.275				100201	1.15973	0.402			100201	1.15973	0.727			100201	1.15973	0.906			100201	1.15973	0.429			100201	1.15973	0.992				100201	1.15973	0.698				100201	1.15973	0.349			100201	1.15973	0.561			100201	1.15973	0.758			100201	1.15973	0.436			100201	1.15973	1.077				100201	1.15973	0.774				100201	1.15973	0.43			100201	1.15973	0.495			100201	1.15973	0.752			100201	1.15973	0.425
100801	1.16668	1.712				100801	1.16668	1.289				100801	1.16668	0.397			100801	1.16668	0.73			100801	1.16668	0.918			100801	1.16668	0.431			100801	1.16668	0.996				100801	1.16668	0.707				100801	1.16668	0.351			100801	1.16668	0.561			100801	1.16668	0.756			100801	1.16668	0.435			100801	1.16668	1.085				100801	1.16668	0.776				100801	1.16668	0.425			100801	1.16668	0.497			100801	1.16668	0.753			100801	1.16668	0.424
101401	1.17362	1.718				101401	1.17362	1.305				101401	1.17362	0.396			101401	1.17362	0.733			101401	1.17362	0.929			101401	1.17362	0.427			101401	1.17362	1				101401	1.17362	0.717				101401	1.17362	0.346			101401	1.17362	0.564			101401	1.17362	0.758			101401	1.17362	0.432			101401	1.17362	1.088				101401	1.17362	0.793				101401	1.17362	0.431			101401	1.17362	0.498			101401	1.17362	0.744			101401	1.17362	0.432
102001	1.18057	1.724				102001	1.18057	1.318				102001	1.18057	0.401			102001	1.18057	0.732			102001	1.18057	0.939			102001	1.18057	0.435			102001	1.18057	1.005				102001	1.18057	0.727				102001	1.18057	0.351			102001	1.18057	0.563			102001	1.18057	0.758			102001	1.18057	0.435			102001	1.18057	1.093				102001	1.18057	0.796				102001	1.18057	0.427			102001	1.18057	0.501			102001	1.18057	0.746			102001	1.18057	0.428
102601	1.18751	1.73				102601	1.18751	1.333				102601	1.18751	0.396			102601	1.18751	0.739			102601	1.18751	0.947			102601	1.18751	0.43			102601	1.18751	1.01				102601	1.18751	0.739				102601	1.18751	0.353			102601	1.18751	0.569			102601	1.18751	0.749			102601	1.18751	0.433			102601	1.18751	1.096				102601	1.18751	0.807				102601	1.18751	0.428			102601	1.18751	0.504			102601	1.18751	0.743			102601	1.18751	0.424
103201	1.19446	1.738				103201	1.19446	1.347				103201	1.19446	0.393			103201	1.19446	0.743			103201	1.19446	0.955			103201	1.19446	0.429			103201	1.19446	1.014				103201	1.19446	0.749				103201	1.19446	0.346			103201	1.19446	0.568			103201	1.19446	0.755			103201	1.19446	0.432			103201	1.19446	1.1				103201	1.19446	0.823				103201	1.19446	0.43			103201	1.19446	0.505			103201	1.19446	0.747			103201	1.19446	0.431
103801	1.2014	1.735				103801	1.2014	1.361				103801	1.2014	0.397			103801	1.2014	0.749			103801	1.2014	0.966			103801	1.2014	0.436			103801	1.2014	1.018				103801	1.2014	0.76				103801	1.2014	0.346			103801	1.2014	0.572			103801	1.2014	0.749			103801	1.2014	0.442			103801	1.2014	1.102				103801	1.2014	0.825				103801	1.2014	0.431			103801	1.2014	0.51			103801	1.2014	0.746			103801	1.2014	0.424
104401	1.20834	1.742				104401	1.20834	1.376				104401	1.20834	0.397			104401	1.20834	0.75			104401	1.20834	0.976			104401	1.20834	0.432			104401	1.20834	1.022				104401	1.20834	0.772				104401	1.20834	0.354			104401	1.20834	0.575			104401	1.20834	0.753			104401	1.20834	0.438			104401	1.20834	1.109				104401	1.20834	0.843				104401	1.20834	0.44			104401	1.20834	0.512			104401	1.20834	0.741			104401	1.20834	0.428
105001	1.21529	1.747				105001	1.21529	1.391				105001	1.21529	0.396			105001	1.21529	0.76			105001	1.21529	0.989			105001	1.21529	0.432			105001	1.21529	1.027				105001	1.21529	0.784				105001	1.21529	0.352			105001	1.21529	0.578			105001	1.21529	0.747			105001	1.21529	0.43			105001	1.21529	1.111				105001	1.21529	0.844				105001	1.21529	0.43			105001	1.21529	0.515			105001	1.21529	0.744			105001	1.21529	0.431
105601	1.22223	1.751				105601	1.22223	1.406				105601	1.22223	0.4			105601	1.22223	0.764			105601	1.22223	1.012			105601	1.22223	0.431			105601	1.22223	1.032				105601	1.22223	0.795				105601	1.22223	0.351			105601	1.22223	0.582			105601	1.22223	0.749			105601	1.22223	0.433			105601	1.22223	1.117				105601	1.22223	0.86				105601	1.22223	0.436			105601	1.22223	0.517			105601	1.22223	0.739			105601	1.22223	0.43
106201	1.22918	1.761				106201	1.22918	1.423				106201	1.22918	0.391			106201	1.22918	0.768			106201	1.22918	1.024			106201	1.22918	0.433			106201	1.22918	1.037				106201	1.22918	0.806				106201	1.22918	0.351			106201	1.22918	0.585			106201	1.22918	0.749			106201	1.22918	0.43			106201	1.22918	1.12				106201	1.22918	0.864				106201	1.22918	0.438			106201	1.22918	0.518			106201	1.22918	0.733			106201	1.22918	0.422
106801	1.23612	1.757				106801	1.23612	1.438				106801	1.23612	0.397			106801	1.23612	0.777			106801	1.23612	1.046			106801	1.23612	0.434			106801	1.23612	1.042				106801	1.23612	0.819				106801	1.23612	0.361			106801	1.23612	0.588			106801	1.23612	0.744			106801	1.23612	0.428			106801	1.23612	1.124				106801	1.23612	0.88				106801	1.23612	0.44			106801	1.23612	0.523			106801	1.23612	0.738			106801	1.23612	0.424
107401	1.24307	1.766				107401	1.24307	1.451				107401	1.24307	0.401			107401	1.24307	0.779			107401	1.24307	1.066			107401	1.24307	0.435			107401	1.24307	1.048				107401	1.24307	0.832				107401	1.24307	0.356			107401	1.24307	0.591			107401	1.24307	0.745			107401	1.24307	0.435			107401	1.24307	1.129				107401	1.24307	0.887				107401	1.24307	0.449			107401	1.24307	0.526			107401	1.24307	0.732			107401	1.24307	0.429
108001	1.25001	1.77				108001	1.25001	1.465				108001	1.25001	0.398			108001	1.25001	0.785			108001	1.25001	1.076			108001	1.25001	0.43			108001	1.25001	1.053				108001	1.25001	0.843				108001	1.25001	0.367			108001	1.25001	0.593			108001	1.25001	0.745			108001	1.25001	0.433			108001	1.25001	1.133				108001	1.25001	0.895				108001	1.25001	0.447			108001	1.25001	0.528			108001	1.25001	0.73			108001	1.25001	0.431
108601	1.25696	1.779				108601	1.25696	1.478				108601	1.25696	0.403			108601	1.25696	0.791			108601	1.25696	1.098			108601	1.25696	0.438			108601	1.25696	1.058				108601	1.25696	0.857				108601	1.25696	0.36			108601	1.25696	0.598			108601	1.25696	0.742			108601	1.25696	0.437			108601	1.25696	1.137				108601	1.25696	0.905				108601	1.25696	0.45			108601	1.25696	0.532			108601	1.25696	0.735			108601	1.25696	0.427
109201	1.2639	1.786				109201	1.2639	1.491				109201	1.2639	0.401			109201	1.2639	0.796			109201	1.2639	1.109			109201	1.2639	0.434			109201	1.2639	1.065				109201	1.2639	0.868				109201	1.2639	0.354			109201	1.2639	0.601			109201	1.2639	0.738			109201	1.2639	0.438			109201	1.2639	1.141				109201	1.2639	0.917				109201	1.2639	0.454			109201	1.2639	0.533			109201	1.2639	0.733			109201	1.2639	0.429
109801	1.27084	1.783				109801	1.27084	1.505				109801	1.27084	0.406			109801	1.27084	0.804			109801	1.27084	1.129			109801	1.27084	0.438			109801	1.27084	1.071				109801	1.27084	0.882				109801	1.27084	0.363			109801	1.27084	0.604			109801	1.27084	0.737			109801	1.27084	0.439			109801	1.27084	1.146				109801	1.27084	0.928				109801	1.27084	0.449			109801	1.27084	0.537			109801	1.27084	0.726			109801	1.27084	0.428
110401	1.27779	1.788				110401	1.27779	1.518				110401	1.27779	0.411			110401	1.27779	0.811			110401	1.27779	1.143			110401	1.27779	0.436			110401	1.27779	1.076				110401	1.27779	0.893				110401	1.27779	0.364			110401	1.27779	0.608			110401	1.27779	0.733			110401	1.27779	0.433			110401	1.27779	1.15				110401	1.27779	0.934				110401	1.27779	0.458			110401	1.27779	0.538			110401	1.27779	0.721			110401	1.27779	0.433
111001	1.28473	1.794				111001	1.28473	1.532				111001	1.28473	0.406			111001	1.28473	0.819			111001	1.28473	1.157			111001	1.28473	0.433			111001	1.28473	1.082				111001	1.28473	0.906				111001	1.28473	0.359			111001	1.28473	0.61			111001	1.28473	0.726			111001	1.28473	0.434			111001	1.28473	1.155				111001	1.28473	0.952				111001	1.28473	0.457			111001	1.28473	0.543			111001	1.28473	0.717			111001	1.28473	0.426
111601	1.29168	1.799				111601	1.29168	1.546				111601	1.29168	0.413			111601	1.29168	0.825			111601	1.29168	1.171			111601	1.29168	0.439			111601	1.29168	1.086				111601	1.29168	0.918				111601	1.29168	0.373			111601	1.29168	0.614			111601	1.29168	0.724			111601	1.29168	0.435			111601	1.29168	1.16				111601	1.29168	0.953				111601	1.29168	0.452			111601	1.29168	0.545			111601	1.29168	0.719			111601	1.29168	0.432
112201	1.29862	1.803				112201	1.29862	1.559				112201	1.29862	0.416			112201	1.29862	0.832			112201	1.29862	1.187			112201	1.29862	0.437			112201	1.29862	1.092				112201	1.29862	0.931				112201	1.29862	0.364			112201	1.29862	0.617			112201	1.29862	0.721			112201	1.29862	0.433			112201	1.29862	1.164				112201	1.29862	0.967				112201	1.29862	0.468			112201	1.29862	0.549			112201	1.29862	0.718			112201	1.29862	0.431
112801	1.30557	1.809				112801	1.30557	1.57				112801	1.30557	0.409			112801	1.30557	0.836			112801	1.30557	1.199			112801	1.30557	0.437			112801	1.30557	1.098				112801	1.30557	0.942				112801	1.30557	0.37			112801	1.30557	0.621			112801	1.30557	0.726			112801	1.30557	0.435			112801	1.30557	1.169				112801	1.30557	0.973				112801	1.30557	0.466			112801	1.30557	0.552			112801	1.30557	0.713			112801	1.30557	0.437
113401	1.31251	1.815				113401	1.31251	1.579				113401	1.31251	0.412			113401	1.31251	0.846			113401	1.31251	1.219			113401	1.31251	0.435			113401	1.31251	1.106				113401	1.31251	0.955				113401	1.31251	0.374			113401	1.31251	0.626			113401	1.31251	0.725			113401	1.31251	0.432			113401	1.31251	1.175				113401	1.31251	0.985				113401	1.31251	0.459			113401	1.31251	0.555			113401	1.31251	0.72			113401	1.31251	0.429
114001	1.31946	1.82				114001	1.31946	1.594				114001	1.31946	0.418			114001	1.31946	0.849			114001	1.31946	1.227			114001	1.31946	0.438			114001	1.31946	1.11				114001	1.31946	0.968				114001	1.31946	0.379			114001	1.31946	0.628			114001	1.31946	0.73			114001	1.31946	0.435			114001	1.31946	1.179				114001	1.31946	0.999				114001	1.31946	0.466			114001	1.31946	0.558			114001	1.31946	0.719			114001	1.31946	0.425
114601	1.3264	1.824				114601	1.3264	1.602				114601	1.3264	0.412			114601	1.3264	0.86			114601	1.3264	1.243			114601	1.3264	0.435			114601	1.3264	1.117				114601	1.3264	0.979				114601	1.3264	0.37			114601	1.3264	0.631			114601	1.3264	0.736			114601	1.3264	0.438			114601	1.3264	1.185				114601	1.3264	1.002				114601	1.3264	0.458			114601	1.3264	0.561			114601	1.3264	0.717			114601	1.3264	0.438
115201	1.33334	1.829				115201	1.33334	1.618				115201	1.33334	0.407			115201	1.33334	0.862			115201	1.33334	1.259			115201	1.33334	0.435			115201	1.33334	1.123				115201	1.33334	0.991				115201	1.33334	0.373			115201	1.33334	0.635			115201	1.33334	0.738			115201	1.33334	0.44			115201	1.33334	1.187				115201	1.33334	1.017				115201	1.33334	0.457			115201	1.33334	0.563			115201	1.33334	0.722			115201	1.33334	0.428
115801	1.34029	1.838				115801	1.34029	1.628				115801	1.34029	0.407			115801	1.34029	0.871			115801	1.34029	1.274			115801	1.34029	0.438			115801	1.34029	1.131				115801	1.34029	1.005				115801	1.34029	0.377			115801	1.34029	0.637			115801	1.34029	0.737			115801	1.34029	0.443			115801	1.34029	1.194				115801	1.34029	1.025				115801	1.34029	0.461			115801	1.34029	0.566			115801	1.34029	0.725			115801	1.34029	0.438
116401	1.34723	1.848				116401	1.34723	1.64				116401	1.34723	0.401			116401	1.34723	0.872			116401	1.34723	1.291			116401	1.34723	0.44			116401	1.34723	1.135				116401	1.34723	1.014				116401	1.34723	0.373			116401	1.34723	0.641			116401	1.34723	0.744			116401	1.34723	0.437			116401	1.34723	1.197				116401	1.34723	1.032				116401	1.34723	0.469			116401	1.34723	0.571			116401	1.34723	0.728			116401	1.34723	0.427
117001	1.35418	1.848				117001	1.35418	1.65				117001	1.35418	0.406			117001	1.35418	0.88			117001	1.35418	1.307			117001	1.35418	0.442			117001	1.35418	1.143				117001	1.35418	1.026				117001	1.35418	0.369			117001	1.35418	0.643			117001	1.35418	0.74			117001	1.35418	0.449			117001	1.35418	1.203				117001	1.35418	1.046				117001	1.35418	0.473			117001	1.35418	0.574			117001	1.35418	0.729			117001	1.35418	0.426
117601	1.36112	1.849				117601	1.36112	1.668				117601	1.36112	0.397			117601	1.36112	0.886			117601	1.36112	1.325			117601	1.36112	0.438			117601	1.36112	1.149				117601	1.36112	1.037				117601	1.36112	0.382			117601	1.36112	0.646			117601	1.36112	0.748			117601	1.36112	0.451			117601	1.36112	1.211				117601	1.36112	1.051				117601	1.36112	0.46			117601	1.36112	0.578			117601	1.36112	0.734			117601	1.36112	0.425
118201	1.36807	1.858				118201	1.36807	1.676				118201	1.36807	0.405			118201	1.36807	0.89			118201	1.36807	1.341			118201	1.36807	0.437			118201	1.36807	1.157				118201	1.36807	1.05				118201	1.36807	0.375			118201	1.36807	0.649			118201	1.36807	0.754			118201	1.36807	0.45			118201	1.36807	1.217				118201	1.36807	1.068				118201	1.36807	0.465			118201	1.36807	0.582			118201	1.36807	0.738			118201	1.36807	0.43
118801	1.37501	1.863				118801	1.37501	1.686				118801	1.37501	0.393			118801	1.37501	0.896			118801	1.37501	1.355			118801	1.37501	0.444			118801	1.37501	1.163				118801	1.37501	1.059				118801	1.37501	0.383			118801	1.37501	0.654			118801	1.37501	0.757			118801	1.37501	0.44			118801	1.37501	1.221				118801	1.37501	1.07				118801	1.37501	0.463			118801	1.37501	0.583			118801	1.37501	0.74			118801	1.37501	0.422
119401	1.38196	1.869				119401	1.38196	1.696				119401	1.38196	0.386			119401	1.38196	0.904			119401	1.38196	1.369			119401	1.38196	0.437			119401	1.38196	1.169				119401	1.38196	1.069				119401	1.38196	0.384			119401	1.38196	0.656			119401	1.38196	0.766			119401	1.38196	0.442			119401	1.38196	1.224				119401	1.38196	1.087				119401	1.38196	0.457			119401	1.38196	0.588			119401	1.38196	0.749			119401	1.38196	0.431
120001	1.3889	1.873				120001	1.3889	1.707				120001	1.3889	0.391			120001	1.3889	0.908			120001	1.3889	1.385			120001	1.3889	0.438			120001	1.3889	1.176				120001	1.3889	1.081				120001	1.3889	0.391			120001	1.3889	0.661			120001	1.3889	0.772			120001	1.3889	0.441			120001	1.3889	1.234				120001	1.3889	1.089				120001	1.3889	0.454			120001	1.3889	0.59			120001	1.3889	0.756			120001	1.3889	0.418
120601	1.39584	1.88				120601	1.39584	1.725				120601	1.39584	0.393			120601	1.39584	0.923			120601	1.39584	1.401			120601	1.39584	0.437			120601	1.39584	1.183				120601	1.39584	1.089				120601	1.39584	0.377			120601	1.39584	0.662			120601	1.39584	0.78			120601	1.39584	0.433			120601	1.39584	1.239				120601	1.39584	1.106				120601	1.39584	0.463			120601	1.39584	0.593			120601	1.39584	0.761			120601	1.39584	0.427
121201	1.40279	1.886				121201	1.40279	1.729				121201	1.40279	0.384			121201	1.40279	0.928			121201	1.40279	1.419			121201	1.40279	0.438			121201	1.40279	1.191				121201	1.40279	1.101				121201	1.40279	0.369			121201	1.40279	0.665			121201	1.40279	0.792			121201	1.40279	0.44			121201	1.40279	1.245				121201	1.40279	1.11				121201	1.40279	0.451			121201	1.40279	0.596			121201	1.40279	0.772			121201	1.40279	0.422
121801	1.40973	1.894				121801	1.40973	1.739				121801	1.40973	0.386			121801	1.40973	0.932			121801	1.40973	1.433			121801	1.40973	0.439			121801	1.40973	1.198				121801	1.40973	1.109				121801	1.40973	0.382			121801	1.40973	0.668			121801	1.40973	0.798			121801	1.40973	0.437			121801	1.40973	1.251				121801	1.40973	1.12				121801	1.40973	0.458			121801	1.40973	0.6			121801	1.40973	0.78			121801	1.40973	0.42
122401	1.41668	1.898				122401	1.41668	1.75				122401	1.41668	0.389			122401	1.41668	0.944			122401	1.41668	1.446			122401	1.41668	0.429			122401	1.41668	1.205				122401	1.41668	1.117				122401	1.41668	0.374			122401	1.41668	0.674			122401	1.41668	0.806			122401	1.41668	0.445			122401	1.41668	1.256				122401	1.41668	1.137				122401	1.41668	0.456			122401	1.41668	0.604			122401	1.41668	0.791			122401	1.41668	0.43
123001	1.42362	1.902				123001	1.42362	1.766				123001	1.42362	0.383			123001	1.42362	0.946			123001	1.42362	1.458			123001	1.42362	0.438			123001	1.42362	1.212				123001	1.42362	1.125				123001	1.42362	0.377			123001	1.42362	0.676			123001	1.42362	0.82			123001	1.42362	0.436			123001	1.42362	1.264				123001	1.42362	1.141				123001	1.42362	0.454			123001	1.42362	0.606			123001	1.42362	0.801			123001	1.42362	0.417
123601	1.43057	1.909				123601	1.43057	1.777				123601	1.43057	0.375			123601	1.43057	0.954			123601	1.43057	1.47			123601	1.43057	0.428			123601	1.43057	1.22				123601	1.43057	1.133				123601	1.43057	0.375			123601	1.43057	0.679			123601	1.43057	0.825			123601	1.43057	0.438			123601	1.43057	1.268				123601	1.43057	1.152				123601	1.43057	0.449			123601	1.43057	0.612			123601	1.43057	0.812			123601	1.43057	0.418
124201	1.43751	1.915				124201	1.43751	1.781				124201	1.43751	0.382			124201	1.43751	0.961			124201	1.43751	1.48			124201	1.43751	0.44			124201	1.43751	1.226				124201	1.43751	1.143				124201	1.43751	0.364			124201	1.43751	0.683			124201	1.43751	0.836			124201	1.43751	0.436			124201	1.43751	1.276				124201	1.43751	1.169				124201	1.43751	0.449			124201	1.43751	0.614			124201	1.43751	0.822			124201	1.43751	0.412
124801	1.44446	1.921				124801	1.44446	1.79				124801	1.44446	0.378			124801	1.44446	0.967			124801	1.44446	1.495			124801	1.44446	0.439			124801	1.44446	1.233				124801	1.44446	1.149				124801	1.44446	0.367			124801	1.44446	0.688			124801	1.44446	0.849			124801	1.44446	0.433			124801	1.44446	1.282				124801	1.44446	1.182				124801	1.44446	0.447			124801	1.44446	0.618			124801	1.44446	0.828			124801	1.44446	0.415
125401	1.4514	1.928				125401	1.4514	1.801				125401	1.4514	0.372			125401	1.4514	0.978			125401	1.4514	1.511			125401	1.4514	0.433			125401	1.4514	1.242				125401	1.4514	1.159				125401	1.4514	0.36			125401	1.4514	0.691			125401	1.4514	0.859			125401	1.4514	0.437			125401	1.4514	1.29				125401	1.4514	1.187				125401	1.4514	0.445			125401	1.4514	0.621			125401	1.4514	0.831			125401	1.4514	0.421
126001	1.45834	1.934				126001	1.45834	1.815				126001	1.45834	0.368			126001	1.45834	0.988			126001	1.45834	1.52			126001	1.45834	0.438			126001	1.45834	1.249				126001	1.45834	1.166				126001	1.45834	0.368			126001	1.45834	0.696			126001	1.45834	0.865			126001	1.45834	0.439			126001	1.45834	1.295				126001	1.45834	1.2				126001	1.45834	0.446			126001	1.45834	0.627			126001	1.45834	0.834			126001	1.45834	0.414
126601	1.46529	1.942				126601	1.46529	1.827				126601	1.46529	0.384			126601	1.46529	0.996			126601	1.46529	1.532			126601	1.46529	0.434			126601	1.46529	1.257				126601	1.46529	1.173				126601	1.46529	0.367			126601	1.46529	0.699			126601	1.46529	0.87			126601	1.46529	0.433			126601	1.46529	1.304				126601	1.46529	1.218				126601	1.46529	0.445			126601	1.46529	0.629			126601	1.46529	0.843			126601	1.46529	0.414
127201	1.47223	1.946				127201	1.47223	1.831				127201	1.47223	0.377			127201	1.47223	1.005			127201	1.47223	1.544			127201	1.47223	0.44			127201	1.47223	1.263				127201	1.47223	1.179				127201	1.47223	0.36			127201	1.47223	0.704			127201	1.47223	0.885			127201	1.47223	0.43			127201	1.47223	1.309				127201	1.47223	1.223				127201	1.47223	0.447			127201	1.47223	0.634			127201	1.47223	0.862			127201	1.47223	0.414
127801	1.47918	1.954				127801	1.47918	1.839				127801	1.47918	0.366			127801	1.47918	1.014			127801	1.47918	1.552			127801	1.47918	0.433			127801	1.47918	1.271				127801	1.47918	1.184				127801	1.47918	0.351			127801	1.47918	0.709			127801	1.47918	0.9			127801	1.47918	0.433			127801	1.47918	1.317				127801	1.47918	1.236				127801	1.47918	0.436			127801	1.47918	0.636			127801	1.47918	0.88			127801	1.47918	0.414
128401	1.48612	1.961				128401	1.48612	1.853				128401	1.48612	0.373			128401	1.48612	1.018			128401	1.48612	1.558			128401	1.48612	0.444			128401	1.48612	1.28				128401	1.48612	1.192				128401	1.48612	0.356			128401	1.48612	0.711			128401	1.48612	0.918			128401	1.48612	0.435			128401	1.48612	1.322				128401	1.48612	1.251				128401	1.48612	0.427			128401	1.48612	0.64			128401	1.48612	0.9			128401	1.48612	0.412
129001	1.49307	1.967				129001	1.49307	1.866				129001	1.49307	0.363			129001	1.49307	1.029			129001	1.49307	1.567			129001	1.49307	0.433			129001	1.49307	1.285				129001	1.49307	1.197				129001	1.49307	0.352			129001	1.49307	0.717			129001	1.49307	0.937			129001	1.49307	0.428			129001	1.49307	1.331				129001	1.49307	1.258				129001	1.49307	0.429			129001	1.49307	0.643			129001	1.49307	0.918			129001	1.49307	0.416
129601	1.50001	1.972				129601	1.50001	1.869				129601	1.50001	0.361			129601	1.50001	1.036			129601	1.50001	1.571			129601	1.50001	0.438			129601	1.50001	1.292				129601	1.50001	1.203				129601	1.50001	0.352			129601	1.50001	0.72			129601	1.50001	0.961			129601	1.50001	0.429			129601	1.50001	1.336				129601	1.50001	1.273				129601	1.50001	0.429			129601	1.50001	0.647			129601	1.50001	0.928			129601	1.50001	0.415
130201	1.50696	1.979				130201	1.50696	1.871				130201	1.50696	0.366			130201	1.50696	1.039			130201	1.50696	1.575			130201	1.50696	0.436			130201	1.50696	1.3				130201	1.50696	1.208				130201	1.50696	0.345			130201	1.50696	0.724			130201	1.50696	0.98			130201	1.50696	0.433			130201	1.50696	1.344				130201	1.50696	1.28				130201	1.50696	0.424			130201	1.50696	0.649			130201	1.50696	0.948			130201	1.50696	0.417
130801	1.5139	1.986				130801	1.5139	1.874				130801	1.5139	0.365			130801	1.5139	1.045			130801	1.5139	1.577			130801	1.5139	0.426			130801	1.5139	1.306				130801	1.5139	1.206				130801	1.5139	0.346			130801	1.5139	0.728			130801	1.5139	0.992			130801	1.5139	0.429			130801	1.5139	1.349				130801	1.5139	1.281				130801	1.5139	0.431			130801	1.5139	0.651			130801	1.5139	0.966			130801	1.5139	0.416
131401	1.52084	1.992				131401	1.52084	1.881				131401	1.52084	0.36			131401	1.52084	1.046			131401	1.52084	1.58			131401	1.52084	0.426			131401	1.52084	1.314				131401	1.52084	1.208				131401	1.52084	0.351			131401	1.52084	0.73			131401	1.52084	1.01			131401	1.52084	0.436			131401	1.52084	1.355				131401	1.52084	1.29				131401	1.52084	0.426			131401	1.52084	0.653			131401	1.52084	0.978			131401	1.52084	0.417
132001	1.52779	1.998				132001	1.52779	1.871				132001	1.52779	0.362			132001	1.52779	1.042			132001	1.52779	1.577			132001	1.52779	0.43			132001	1.52779	1.322				132001	1.52779	1.21				132001	1.52779	0.351			132001	1.52779	0.734			132001	1.52779	1.02			132001	1.52779	0.432			132001	1.52779	1.363				132001	1.52779	1.296				132001	1.52779	0.427			132001	1.52779	0.655			132001	1.52779	0.996			132001	1.52779	0.418
132601	1.53473	2.006				132601	1.53473	1.869				132601	1.53473	0.364			132601	1.53473	1.041			132601	1.53473	1.58			132601	1.53473	0.429			132601	1.53473	1.329				132601	1.53473	1.206				132601	1.53473	0.344			132601	1.53473	0.736			132601	1.53473	1.041			132601	1.53473	0.437			132601	1.53473	1.372				132601	1.53473	1.295				132601	1.53473	0.421			132601	1.53473	0.656			132601	1.53473	1.008			132601	1.53473	0.422
133201	1.54168	2.011				133201	1.54168	1.872				133201	1.54168	0.362			133201	1.54168	1.04			133201	1.54168	1.578			133201	1.54168	0.433			133201	1.54168	1.338				133201	1.54168	1.202				133201	1.54168	0.349			133201	1.54168	0.738			133201	1.54168	1.054			133201	1.54168	0.433			133201	1.54168	1.379				133201	1.54168	1.296				133201	1.54168	0.43			133201	1.54168	0.656			133201	1.54168	1.021			133201	1.54168	0.415
133801	1.54862	2.019				133801	1.54862	1.865				133801	1.54862	0.367			133801	1.54862	1.039			133801	1.54862	1.58			133801	1.54862	0.433			133801	1.54862	1.347				133801	1.54862	1.199				133801	1.54862	0.34			133801	1.54862	0.74			133801	1.54862	1.065			133801	1.54862	0.431			133801	1.54862	1.384				133801	1.54862	1.297				133801	1.54862	0.422			133801	1.54862	0.656			133801	1.54862	1.037			133801	1.54862	0.419
134401	1.55557	2.025				134401	1.55557	1.859				134401	1.55557	0.362			134401	1.55557	1.035			134401	1.55557	1.575			134401	1.55557	0.434			134401	1.55557	1.353				134401	1.55557	1.197				134401	1.55557	0.34			134401	1.55557	0.741			134401	1.55557	1.081			134401	1.55557	0.437			134401	1.55557	1.391				134401	1.55557	1.289				134401	1.55557	0.417			134401	1.55557	0.655			134401	1.55557	1.046			134401	1.55557	0.421
135001	1.56251	2.031				135001	1.56251	1.861				135001	1.56251	0.362			135001	1.56251	1.034			135001	1.56251	1.567			135001	1.56251	0.429			135001	1.56251	1.359				135001	1.56251	1.194				135001	1.56251	0.35			135001	1.56251	0.738			135001	1.56251	1.095			135001	1.56251	0.435			135001	1.56251	1.398				135001	1.56251	1.289				135001	1.56251	0.419			135001	1.56251	0.653			135001	1.56251	1.062			135001	1.56251	0.42
135601	1.56946	2.039				135601	1.56946	1.863				135601	1.56946	0.362			135601	1.56946	1.032			135601	1.56946	1.563			135601	1.56946	0.432			135601	1.56946	1.366				135601	1.56946	1.194				135601	1.56946	0.341			135601	1.56946	0.741			135601	1.56946	1.111			135601	1.56946	0.436			135601	1.56946	1.404				135601	1.56946	1.291				135601	1.56946	0.419			135601	1.56946	0.651			135601	1.56946	1.082			135601	1.56946	0.418
136201	1.5764	2.045				136201	1.5764	1.856				136201	1.5764	0.364			136201	1.5764	1.034			136201	1.5764	1.554			136201	1.5764	0.439			136201	1.5764	1.373				136201	1.5764	1.192				136201	1.5764	0.344			136201	1.5764	0.745			136201	1.5764	1.123			136201	1.5764	0.427			136201	1.5764	1.412				136201	1.5764	1.292				136201	1.5764	0.416			136201	1.5764	0.65			136201	1.5764	1.093			136201	1.5764	0.418
136801	1.58334	2.051				136801	1.58334	1.855				136801	1.58334	0.362			136801	1.58334	1.03			136801	1.58334	1.543			136801	1.58334	0.432			136801	1.58334	1.379				136801	1.58334	1.191				136801	1.58334	0.342			136801	1.58334	0.741			136801	1.58334	1.14			136801	1.58334	0.433			136801	1.58334	1.417				136801	1.58334	1.284				136801	1.58334	0.416			136801	1.58334	0.652			136801	1.58334	1.107			136801	1.58334	0.424
137401	1.59029	2.058				137401	1.59029	1.861				137401	1.59029	0.368			137401	1.59029	1.031			137401	1.59029	1.54			137401	1.59029	0.432			137401	1.59029	1.387				137401	1.59029	1.194				137401	1.59029	0.34			137401	1.59029	0.747			137401	1.59029	1.153			137401	1.59029	0.44			137401	1.59029	1.421				137401	1.59029	1.277				137401	1.59029	0.421			137401	1.59029	0.653			137401	1.59029	1.123			137401	1.59029	0.422
138001	1.59723	2.065				138001	1.59723	1.853				138001	1.59723	0.358			138001	1.59723	1.023			138001	1.59723	1.534			138001	1.59723	0.437			138001	1.59723	1.396				138001	1.59723	1.19				138001	1.59723	0.334			138001	1.59723	0.747			138001	1.59723	1.169			138001	1.59723	0.44			138001	1.59723	1.426				138001	1.59723	1.278				138001	1.59723	0.419			138001	1.59723	0.65			138001	1.59723	1.137			138001	1.59723	0.421
138601	1.60418	2.072				138601	1.60418	1.85				138601	1.60418	0.368			138601	1.60418	1.021			138601	1.60418	1.527			138601	1.60418	0.428			138601	1.60418	1.403				138601	1.60418	1.188				138601	1.60418	0.34			138601	1.60418	0.75			138601	1.60418	1.185			138601	1.60418	0.433			138601	1.60418	1.432				138601	1.60418	1.27				138601	1.60418	0.423			138601	1.60418	0.646			138601	1.60418	1.151			138601	1.60418	0.425
139201	1.61112	2.077				139201	1.61112	1.85				139201	1.61112	0.364			139201	1.61112	1.02			139201	1.61112	1.528			139201	1.61112	0.426			139201	1.61112	1.41				139201	1.61112	1.185				139201	1.61112	0.34			139201	1.61112	0.75			139201	1.61112	1.198			139201	1.61112	0.429			139201	1.61112	1.448				139201	1.61112	1.263				139201	1.61112	0.415			139201	1.61112	0.647			139201	1.61112	1.177			139201	1.61112	0.424
139801	1.61807	2.085				139801	1.61807	1.853				139801	1.61807	0.364			139801	1.61807	1.016			139801	1.61807	1.523			139801	1.61807	0.433			139801	1.61807	1.419				139801	1.61807	1.185				139801	1.61807	0.335			139801	1.61807	0.753			139801	1.61807	1.214			139801	1.61807	0.438			139801	1.61807	1.447				139801	1.61807	1.264				139801	1.61807	0.413			139801	1.61807	0.645			139801	1.61807	1.181			139801	1.61807	0.423
140401	1.62501	2.092				140401	1.62501	1.843				140401	1.62501	0.362			140401	1.62501	1.016			140401	1.62501	1.524			140401	1.62501	0.43			140401	1.62501	1.426				140401	1.62501	1.182				140401	1.62501	0.345			140401	1.62501	0.75			140401	1.62501	1.23			140401	1.62501	0.436			140401	1.62501	1.455				140401	1.62501	1.253				140401	1.62501	0.418			140401	1.62501	0.641			140401	1.62501	1.2			140401	1.62501	0.422
141001	1.63196	2.099				141001	1.63196	1.84				141001	1.63196	0.365			141001	1.63196	1.016			141001	1.63196	1.519			141001	1.63196	0.434			141001	1.63196	1.433				141001	1.63196	1.179				141001	1.63196	0.343			141001	1.63196	0.744			141001	1.63196	1.243			141001	1.63196	0.432			141001	1.63196	1.468				141001	1.63196	1.249				141001	1.63196	0.42			141001	1.63196	0.64			141001	1.63196	1.213			141001	1.63196	0.418
141601	1.6389	2.105				141601	1.6389	1.838				141601	1.6389	0.367			141601	1.6389	1.018			141601	1.6389	1.521			141601	1.6389	0.424			141601	1.6389	1.442				141601	1.6389	1.174				141601	1.6389	0.332			141601	1.6389	0.748			141601	1.6389	1.261			141601	1.6389	0.443			141601	1.6389	1.476				141601	1.6389	1.247				141601	1.6389	0.411			141601	1.6389	0.637			141601	1.6389	1.23			141601	1.6389	0.415
142201	1.64584	2.113				142201	1.64584	1.841				142201	1.64584	0.37			142201	1.64584	1.015			142201	1.64584	1.522			142201	1.64584	0.425			142201	1.64584	1.451				142201	1.64584	1.171				142201	1.64584	0.343			142201	1.64584	0.747			142201	1.64584	1.274			142201	1.64584	0.441			142201	1.64584	1.479				142201	1.64584	1.248				142201	1.64584	0.419			142201	1.64584	0.636			142201	1.64584	1.242			142201	1.64584	0.415
142801	1.65279	2.119				142801	1.65279	1.829				142801	1.65279	0.365			142801	1.65279	1.016			142801	1.65279	1.524			142801	1.65279	0.419			142801	1.65279	1.457				142801	1.65279	1.168				142801	1.65279	0.34			142801	1.65279	0.749			142801	1.65279	1.291			142801	1.65279	0.445			142801	1.65279	1.484				142801	1.65279	1.238				142801	1.65279	0.419			142801	1.65279	0.636			142801	1.65279	1.259			142801	1.65279	0.416
143401	1.65973	2.126				143401	1.65973	1.824				143401	1.65973	0.363			143401	1.65973	1.014			143401	1.65973	1.523			143401	1.65973	0.433			143401	1.65973	1.463				143401	1.65973	1.165				143401	1.65973	0.335			143401	1.65973	0.748			143401	1.65973	1.307			143401	1.65973	0.442			143401	1.65973	1.497				143401	1.65973	1.235				143401	1.65973	0.412			143401	1.65973	0.633			143401	1.65973	1.272			143401	1.65973	0.427
144001	1.66668	2.133				144001	1.66668	1.821				144001	1.66668	0.371			144001	1.66668	1.016			144001	1.66668	1.526			144001	1.66668	0.424			144001	1.66668	1.47				144001	1.66668	1.161				144001	1.66668	0.343			144001	1.66668	0.755			144001	1.66668	1.319			144001	1.66668	0.431			144001	1.66668	1.504				144001	1.66668	1.236				144001	1.66668	0.412			144001	1.66668	0.632			144001	1.66668	1.283			144001	1.66668	0.425
144601	1.67362	2.139				144601	1.67362	1.821				144601	1.67362	0.363			144601	1.67362	1.017			144601	1.67362	1.525			144601	1.67362	0.429			144601	1.67362	1.48				144601	1.67362	1.158				144601	1.67362	0.34			144601	1.67362	0.748			144601	1.67362	1.334			144601	1.67362	0.432			144601	1.67362	1.509				144601	1.67362	1.239				144601	1.67362	0.416			144601	1.67362	0.629			144601	1.67362	1.301			144601	1.67362	0.419
145201	1.68057	2.147				145201	1.68057	1.814				145201	1.68057	0.368			145201	1.68057	1.02			145201	1.68057	1.53			145201	1.68057	0.431			145201	1.68057	1.486				145201	1.68057	1.151				145201	1.68057	0.333			145201	1.68057	0.753			145201	1.68057	1.345			145201	1.68057	0.432			145201	1.68057	1.518				145201	1.68057	1.237				145201	1.68057	0.415			145201	1.68057	0.628			145201	1.68057	1.308			145201	1.68057	0.422
145801	1.68751	2.154				145801	1.68751	1.804				145801	1.68751	0.367			145801	1.68751	1.015			145801	1.68751	1.525			145801	1.68751	0.421			145801	1.68751	1.494				145801	1.68751	1.147				145801	1.68751	0.341			145801	1.68751	0.749			145801	1.68751	1.357			145801	1.68751	0.431			145801	1.68751	1.528				145801	1.68751	1.232				145801	1.68751	0.408			145801	1.68751	0.626			145801	1.68751	1.322			145801	1.68751	0.425
146401	1.69446	2.162				146401	1.69446	1.797				146401	1.69446	0.366			146401	1.69446	1.019			146401	1.69446	1.526			146401	1.69446	0.418			146401	1.69446	1.5				146401	1.69446	1.143				146401	1.69446	0.351			146401	1.69446	0.75			146401	1.69446	1.367			146401	1.69446	0.436			146401	1.69446	1.534				146401	1.69446	1.23				146401	1.69446	0.41			146401	1.69446	0.625			146401	1.69446	1.336			146401	1.69446	0.42
147001	1.7014	2.168				147001	1.7014	1.796				147001	1.7014	0.372			147001	1.7014	1.017			147001	1.7014	1.521			147001	1.7014	0.424			147001	1.7014	1.508				147001	1.7014	1.141				147001	1.7014	0.344			147001	1.7014	0.749			147001	1.7014	1.381			147001	1.7014	0.434			147001	1.7014	1.541				147001	1.7014	1.233				147001	1.7014	0.419			147001	1.7014	0.623			147001	1.7014	1.349			147001	1.7014	0.427
147601	1.70834	2.175				147601	1.70834	1.789				147601	1.70834	0.367			147601	1.70834	1.021			147601	1.70834	1.524			147601	1.70834	0.43			147601	1.70834	1.518				147601	1.70834	1.136				147601	1.70834	0.344			147601	1.70834	0.749			147601	1.70834	1.391			147601	1.70834	0.433			147601	1.70834	1.546				147601	1.70834	1.238				147601	1.70834	0.413			147601	1.70834	0.623			147601	1.70834	1.363			147601	1.70834	0.42
148201	1.71529	2.182				148201	1.71529	1.78				148201	1.71529	0.371			148201	1.71529	1.014			148201	1.71529	1.518			148201	1.71529	0.42			148201	1.71529	1.525				148201	1.71529	1.135				148201	1.71529	0.342			148201	1.71529	0.745			148201	1.71529	1.403			148201	1.71529	0.439			148201	1.71529	1.555				148201	1.71529	1.229				148201	1.71529	0.411			148201	1.71529	0.622			148201	1.71529	1.373			148201	1.71529	0.423
148801	1.72223	2.189				148801	1.72223	1.773				148801	1.72223	0.371			148801	1.72223	1.02			148801	1.72223	1.52			148801	1.72223	0.426			148801	1.72223	1.533				148801	1.72223	1.13				148801	1.72223	0.34			148801	1.72223	0.746			148801	1.72223	1.417			148801	1.72223	0.435			148801	1.72223	1.562				148801	1.72223	1.23				148801	1.72223	0.416			148801	1.72223	0.622			148801	1.72223	1.383			148801	1.72223	0.421
149401	1.72918	2.197				149401	1.72918	1.773				149401	1.72918	0.371			149401	1.72918	0.996			149401	1.72918	1.517			149401	1.72918	0.423			149401	1.72918	1.54				149401	1.72918	1.127				149401	1.72918	0.343			149401	1.72918	0.744			149401	1.72918	1.428			149401	1.72918	0.435			149401	1.72918	1.57				149401	1.72918	1.234				149401	1.72918	0.418			149401	1.72918	0.62			149401	1.72918	1.391			149401	1.72918	0.426
150001	1.73612	2.204				150001	1.73612	1.762				150001	1.73612	0.358			150001	1.73612	0.996			150001	1.73612	1.489			150001	1.73612	0.426			150001	1.73612	1.517				150001	1.73612	1.098				150001	1.73612	0.335			150001	1.73612	0.746			150001	1.73612	1.433			150001	1.73612	0.428			150001	1.73612	1.554				150001	1.73612	1.238				150001	1.73612	0.411			150001	1.73612	0.621			150001	1.73612	1.398			150001	1.73612	0.422
150601	1.74307	2.212				150601	1.74307	1.753				150601	1.74307	0.363			150601	1.74307	0.991			150601	1.74307	1.484			150601	1.74307	0.419			150601	1.74307	1.522				150601	1.74307	1.096				150601	1.74307	0.335			150601	1.74307	0.743			150601	1.74307	1.445			150601	1.74307	0.433			150601	1.74307	1.557				150601	1.74307	1.229				150601	1.74307	0.405			150601	1.74307	0.619			150601	1.74307	1.407			150601	1.74307	0.421
151201	1.75001	2.219				151201	1.75001	1.755				151201	1.75001	0.358			151201	1.75001	0.994			151201	1.75001	1.481			151201	1.75001	0.405			151201	1.75001	1.529				151201	1.75001	1.09				151201	1.75001	0.34			151201	1.75001	0.741			151201	1.75001	1.449			151201	1.75001	0.436			151201	1.75001	1.563				151201	1.75001	1.228				151201	1.75001	0.4			151201	1.75001	0.619			151201	1.75001	1.411			151201	1.75001	0.422
151801	1.75696	2.226				151801	1.75696	1.749				151801	1.75696	0.366			151801	1.75696	0.993			151801	1.75696	1.477			151801	1.75696	0.41			151801	1.75696	1.537				151801	1.75696	1.089				151801	1.75696	0.343			151801	1.75696	0.739			151801	1.75696	1.452			151801	1.75696	0.444			151801	1.75696	1.571				151801	1.75696	1.234				151801	1.75696	0.399			151801	1.75696	0.618			151801	1.75696	1.413			151801	1.75696	0.422
152401	1.7639	2.234				152401	1.7639	1.741				152401	1.7639	0.36			152401	1.7639	0.99			152401	1.7639	1.471			152401	1.7639	0.413			152401	1.7639	1.544				152401	1.7639	1.086				152401	1.7639	0.337			152401	1.7639	0.736			152401	1.7639	1.458			152401	1.7639	0.441			152401	1.7639	1.57				152401	1.7639	1.235				152401	1.7639	0.406			152401	1.7639	0.617			152401	1.7639	1.418			152401	1.7639	0.418
153001	1.77084	2.24				153001	1.77084	1.737				153001	1.77084	0.364			153001	1.77084	0.992			153001	1.77084	1.468			153001	1.77084	0.414			153001	1.77084	1.551				153001	1.77084	1.086				153001	1.77084	0.341			153001	1.77084	0.738			153001	1.77084	1.462			153001	1.77084	0.445			153001	1.77084	1.586				153001	1.77084	1.229				153001	1.77084	0.402			153001	1.77084	0.615			153001	1.77084	1.413			153001	1.77084	0.423
153601	1.77779	2.248				153601	1.77779	1.739				153601	1.77779	0.363			153601	1.77779	0.99			153601	1.77779	1.465			153601	1.77779	0.409			153601	1.77779	1.559				153601	1.77779	1.085				153601	1.77779	0.343			153601	1.77779	0.733			153601	1.77779	1.461			153601	1.77779	0.435			153601	1.77779	1.588				153601	1.77779	1.225				153601	1.77779	0.406			153601	1.77779	0.616			153601	1.77779	1.419			153601	1.77779	0.423
154201	1.78473	2.255				154201	1.78473	1.736				154201	1.78473	0.361			154201	1.78473	0.987			154201	1.78473	1.46			154201	1.78473	0.41			154201	1.78473	1.565				154201	1.78473	1.081				154201	1.78473	0.343			154201	1.78473	0.74			154201	1.78473	1.465			154201	1.78473	0.44			154201	1.78473	1.595				154201	1.78473	1.234				154201	1.78473	0.412			154201	1.78473	0.615			154201	1.78473	1.42			154201	1.78473	0.425
154801	1.79168	2.263				154801	1.79168	1.73				154801	1.79168	0.36			154801	1.79168	0.985			154801	1.79168	1.459			154801	1.79168	0.413			154801	1.79168	1.572				154801	1.79168	1.082				154801	1.79168	0.343			154801	1.79168	0.743			154801	1.79168	1.463			154801	1.79168	0.433			154801	1.79168	1.606				154801	1.79168	1.219				154801	1.79168	0.412			154801	1.79168	0.614			154801	1.79168	1.416			154801	1.79168	0.43
155401	1.79862	2.255				155401	1.79862	1.729				155401	1.79862	0.363			155401	1.79862	0.989			155401	1.79862	1.454			155401	1.79862	0.409			155401	1.79862	1.579				155401	1.79862	1.079				155401	1.79862	0.343			155401	1.79862	0.734			155401	1.79862	1.464			155401	1.79862	0.437			155401	1.79862	1.612				155401	1.79862	1.219				155401	1.79862	0.409			155401	1.79862	0.614			155401	1.79862	1.416			155401	1.79862	0.422
156001	1.80557	2.249				156001	1.80557	1.723				156001	1.80557	0.363			156001	1.80557	0.98			156001	1.80557	1.449			156001	1.80557	0.411			156001	1.80557	1.587				156001	1.80557	1.078				156001	1.80557	0.349			156001	1.80557	0.735			156001	1.80557	1.464			156001	1.80557	0.434			156001	1.80557	1.619				156001	1.80557	1.196				156001	1.80557	0.405			156001	1.80557	0.614			156001	1.80557	1.412			156001	1.80557	0.424
156601	1.81251	2.253				156601	1.81251	1.695				156601	1.81251	0.368			156601	1.81251	0.982			156601	1.81251	1.448			156601	1.81251	0.404			156601	1.81251	1.594				156601	1.81251	1.075				156601	1.81251	0.338			156601	1.81251	0.732			156601	1.81251	1.462			156601	1.81251	0.438			156601	1.81251	1.621				156601	1.81251	1.192				156601	1.81251	0.411			156601	1.81251	0.612			156601	1.81251	1.409			156601	1.81251	0.417
157201	1.81946	2.26				157201	1.81946	1.69				157201	1.81946	0.364			157201	1.81946	0.979			157201	1.81946	1.441			157201	1.81946	0.409			157201	1.81946	1.599				157201	1.81946	1.071				157201	1.81946	0.343			157201	1.81946	0.73			157201	1.81946	1.453			157201	1.81946	0.436			157201	1.81946	1.627				157201	1.81946	1.195				157201	1.81946	0.404			157201	1.81946	0.612			157201	1.81946	1.397			157201	1.81946	0.43
157801	1.8264	2.267				157801	1.8264	1.686				157801	1.8264	0.36			157801	1.8264	0.977			157801	1.8264	1.439			157801	1.8264	0.409			157801	1.8264	1.606				157801	1.8264	1.069				157801	1.8264	0.346			157801	1.8264	0.732			157801	1.8264	1.447			157801	1.8264	0.431			157801	1.8264	1.636				157801	1.8264	1.184				157801	1.8264	0.411			157801	1.8264	0.611			157801	1.8264	1.392			157801	1.8264	0.424
158401	1.83334	2.273				158401	1.83334	1.682				158401	1.83334	0.365			158401	1.83334	0.981			158401	1.83334	1.437			158401	1.83334	0.404			158401	1.83334	1.612				158401	1.83334	1.067				158401	1.83334	0.344			158401	1.83334	0.731			158401	1.83334	1.439			158401	1.83334	0.438			158401	1.83334	1.639				158401	1.83334	1.174				158401	1.83334	0.408			158401	1.83334	0.611			158401	1.83334	1.385			158401	1.83334	0.425
159001	1.84029	2.295				159001	1.84029	1.677				159001	1.84029	0.363			159001	1.84029	0.977			159001	1.84029	1.429			159001	1.84029	0.402			159001	1.84029	1.62				159001	1.84029	1.064				159001	1.84029	0.342			159001	1.84029	0.728			159001	1.84029	1.433			159001	1.84029	0.441			159001	1.84029	1.644				159001	1.84029	1.167				159001	1.84029	0.409			159001	1.84029	0.611			159001	1.84029	1.38			159001	1.84029	0.427
159601	1.84723	2.299				159601	1.84723	1.671				159601	1.84723	0.362			159601	1.84723	0.971			159601	1.84723	1.426			159601	1.84723	0.413			159601	1.84723	1.623				159601	1.84723	1.062				159601	1.84723	0.341			159601	1.84723	0.728			159601	1.84723	1.427			159601	1.84723	0.43			159601	1.84723	1.655				159601	1.84723	1.163				159601	1.84723	0.407			159601	1.84723	0.608			159601	1.84723	1.376			159601	1.84723	0.427
160201	1.85418	2.292				160201	1.85418	1.659				160201	1.85418	0.366			160201	1.85418	0.972			160201	1.85418	1.427			160201	1.85418	0.402			160201	1.85418	1.632				160201	1.85418	1.059				160201	1.85418	0.347			160201	1.85418	0.729			160201	1.85418	1.423			160201	1.85418	0.431			160201	1.85418	1.662				160201	1.85418	1.154				160201	1.85418	0.404			160201	1.85418	0.609			160201	1.85418	1.371			160201	1.85418	0.425
160801	1.86112	2.297				160801	1.86112	1.652				160801	1.86112	0.367			160801	1.86112	0.973			160801	1.86112	1.422			160801	1.86112	0.411			160801	1.86112	1.639				160801	1.86112	1.056				160801	1.86112	0.34			160801	1.86112	0.726			160801	1.86112	1.419			160801	1.86112	0.423			160801	1.86112	1.664				160801	1.86112	1.147				160801	1.86112	0.408			160801	1.86112	0.609			160801	1.86112	1.37			160801	1.86112	0.424
161401	1.86807	2.304				161401	1.86807	1.651				161401	1.86807	0.367			161401	1.86807	0.967			161401	1.86807	1.417			161401	1.86807	0.405			161401	1.86807	1.648				161401	1.86807	1.053				161401	1.86807	0.341			161401	1.86807	0.724			161401	1.86807	1.419			161401	1.86807	0.441			161401	1.86807	1.674				161401	1.86807	1.141				161401	1.86807	0.405			161401	1.86807	0.609			161401	1.86807	1.369			161401	1.86807	0.42
162001	1.87501	2.312				162001	1.87501	1.643				162001	1.87501	0.374			162001	1.87501	0.97			162001	1.87501	1.415			162001	1.87501	0.402			162001	1.87501	1.649				162001	1.87501	1.049				162001	1.87501	0.341			162001	1.87501	0.72			162001	1.87501	1.417			162001	1.87501	0.435			162001	1.87501	1.678				162001	1.87501	1.147				162001	1.87501	0.407			162001	1.87501	0.61			162001	1.87501	1.371			162001	1.87501	0.426
162601	1.88196	2.32				162601	1.88196	1.643				162601	1.88196	0.368			162601	1.88196	0.965			162601	1.88196	1.413			162601	1.88196	0.399			162601	1.88196	1.658				162601	1.88196	1.047				162601	1.88196	0.339			162601	1.88196	0.724			162601	1.88196	1.419			162601	1.88196	0.44			162601	1.88196	1.681				162601	1.88196	1.136				162601	1.88196	0.407			162601	1.88196	0.61			162601	1.88196	1.374			162601	1.88196	0.427
163201	1.8889	2.327				163201	1.8889	1.631				163201	1.8889	0.369			163201	1.8889	0.962			163201	1.8889	1.408			163201	1.8889	0.408			163201	1.8889	1.667				163201	1.8889	1.046				163201	1.8889	0.341			163201	1.8889	0.721			163201	1.8889	1.419			163201	1.8889	0.423			163201	1.8889	1.691				163201	1.8889	1.146				163201	1.8889	0.408			163201	1.8889	0.608			163201	1.8889	1.371			163201	1.8889	0.426
163801	1.89584	2.335				163801	1.89584	1.627				163801	1.89584	0.37			163801	1.89584	0.961			163801	1.89584	1.403			163801	1.89584	0.409			163801	1.89584	1.669				163801	1.89584	1.044				163801	1.89584	0.34			163801	1.89584	0.716			163801	1.89584	1.423			163801	1.89584	0.432			163801	1.89584	1.699				163801	1.89584	1.143				163801	1.89584	0.409			163801	1.89584	0.608			163801	1.89584	1.374			163801	1.89584	0.43
164401	1.90279	2.341				164401	1.90279	1.622				164401	1.90279	0.363			164401	1.90279	0.962			164401	1.90279	1.404			164401	1.90279	0.413			164401	1.90279	1.677				164401	1.90279	1.042				164401	1.90279	0.342			164401	1.90279	0.722			164401	1.90279	1.424			164401	1.90279	0.44			164401	1.90279	1.699				164401	1.90279	1.134				164401	1.90279	0.406			164401	1.90279	0.608			164401	1.90279	1.378			164401	1.90279	0.42
165001	1.90973	2.348				165001	1.90973	1.623				165001	1.90973	0.366			165001	1.90973	0.962			165001	1.90973	1.4			165001	1.90973	0.401			165001	1.90973	1.686				165001	1.90973	1.041				165001	1.90973	0.35			165001	1.90973	0.722			165001	1.90973	1.425			165001	1.90973	0.431			165001	1.90973	1.714				165001	1.90973	1.146				165001	1.90973	0.407			165001	1.90973	0.606			165001	1.90973	1.379			165001	1.90973	0.427
165601	1.91668	2.355				165601	1.91668	1.618				165601	1.91668	0.366			165601	1.91668	0.963			165601	1.91668	1.397			165601	1.91668	0.403			165601	1.91668	1.688				165601	1.91668	1.037				165601	1.91668	0.343			165601	1.91668	0.716			165601	1.91668	1.427			165601	1.91668	0.426			165601	1.91668	1.715				165601	1.91668	1.133				165601	1.91668	0.404			165601	1.91668	0.607			165601	1.91668	1.38			165601	1.91668	0.423
166201	1.92362	2.362				166201	1.92362	1.607				166201	1.92362	0.366			166201	1.92362	0.96			166201	1.92362	1.398			166201	1.92362	0.407			166201	1.92362	1.697				166201	1.92362	1.035				166201	1.92362	0.342			166201	1.92362	0.715			166201	1.92362	1.432			166201	1.92362	0.441			166201	1.92362	1.722				166201	1.92362	1.142				166201	1.92362	0.406			166201	1.92362	0.608			166201	1.92362	1.354			166201	1.92362	0.425
166801	1.93057	2.368				166801	1.93057	1.608				166801	1.93057	0.367			166801	1.93057	0.954			166801	1.93057	1.395			166801	1.93057	0.412			166801	1.93057	1.707				166801	1.93057	1.034				166801	1.93057	0.347			166801	1.93057	0.715			166801	1.93057	1.408			166801	1.93057	0.433			166801	1.93057	1.732				166801	1.93057	1.144				166801	1.93057	0.406			166801	1.93057	0.607			166801	1.93057	1.353			166801	1.93057	0.429
167401	1.93751	2.376				167401	1.93751	1.604				167401	1.93751	0.371			167401	1.93751	0.961			167401	1.93751	1.39			167401	1.93751	0.405			167401	1.93751	1.705				167401	1.93751	1.034				167401	1.93751	0.342			167401	1.93751	0.719			167401	1.93751	1.406			167401	1.93751	0.428			167401	1.93751	1.737				167401	1.93751	1.127				167401	1.93751	0.409			167401	1.93751	0.607			167401	1.93751	1.349			167401	1.93751	0.429
168001	1.94446	2.382				168001	1.94446	1.598				168001	1.94446	0.366			168001	1.94446	0.957			168001	1.94446	1.39			168001	1.94446	0.41			168001	1.94446	1.716				168001	1.94446	1.032				168001	1.94446	0.35			168001	1.94446	0.716			168001	1.94446	1.407			168001	1.94446	0.432			168001	1.94446	1.739				168001	1.94446	1.136				168001	1.94446	0.405			168001	1.94446	0.606			168001	1.94446	1.349			168001	1.94446	0.425
168601	1.9514	2.388				168601	1.9514	1.592				168601	1.9514	0.363			168601	1.9514	0.954			168601	1.9514	1.389			168601	1.9514	0.405			168601	1.9514	1.721				168601	1.9514	1.03				168601	1.9514	0.348			168601	1.9514	0.712			168601	1.9514	1.4			168601	1.9514	0.437			168601	1.9514	1.748				168601	1.9514	1.139				168601	1.9514	0.405			168601	1.9514	0.607			168601	1.9514	1.347			168601	1.9514	0.427
169201	1.95834	2.395				169201	1.95834	1.585				169201	1.95834	0.37			169201	1.95834	0.954			169201	1.95834	1.387			169201	1.95834	0.408			169201	1.95834	1.731				169201	1.95834	1.028				169201	1.95834	0.344			169201	1.95834	0.709			169201	1.95834	1.398			169201	1.95834	0.44			169201	1.95834	1.749				169201	1.95834	1.136				169201	1.95834	0.41			169201	1.95834	0.606			169201	1.95834	1.35			169201	1.95834	0.426
169801	1.96529	2.402				169801	1.96529	1.585				169801	1.96529	0.17			169801	1.96529	0.955			169801	1.96529	1.381			169801	1.96529	0.41			169801	1.96529	1.734				169801	1.96529	1.025				169801	1.96529	0.389			169801	1.96529	0.715			169801	1.96529	1.407			169801	1.96529	0.427			169801	1.96529	1.759				169801	1.96529	1.135				169801	1.96529	0.41			169801	1.96529	0.608			169801	1.96529	1.338			169801	1.96529	0.423
170401	1.97223	2.409				170401	1.97223	1.584				170401	1.97223	0.378			170401	1.97223	0.951			170401	1.97223	1.378			170401	1.97223	0.409			170401	1.97223	1.741				170401	1.97223	1.012				170401	1.97223	0.396			170401	1.97223	0.71			170401	1.97223	1.401			170401	1.97223	0.425			170401	1.97223	1.773				170401	1.97223	1.123				170401	1.97223	0.411			170401	1.97223	0.606			170401	1.97223	1.334			170401	1.97223	0.43
171001	1.97918	2.415				171001	1.97918	1.576				171001	1.97918	0.393			171001	1.97918	0.947			171001	1.97918	1.375			171001	1.97918	0.453			171001	1.97918	1.745				171001	1.97918	0.998				171001	1.97918	0.392			171001	1.97918	0.714			171001	1.97918	1.396			171001	1.97918	0.432			171001	1.97918	1.769				171001	1.97918	1.122				171001	1.97918	0.418			171001	1.97918	0.606			171001	1.97918	1.332			171001	1.97918	0.422
171601	1.98612	2.421				171601	1.98612	1.58				171601	1.98612	0.392			171601	1.98612	0.948			171601	1.98612	1.37			171601	1.98612	0.455			171601	1.98612	1.73				171601	1.98612	1.031				171601	1.98612	0.384			171601	1.98612	0.716			171601	1.98612	1.394			171601	1.98612	0.423			171601	1.98612	1.771				171601	1.98612	1.125				171601	1.98612	0.41			171601	1.98612	0.605			171601	1.98612	1.328			171601	1.98612	0.427
172201	1.99307	2.427				172201	1.99307	1.577				172201	1.99307	0.393			172201	1.99307	0.946			172201	1.99307	1.372			172201	1.99307	0.455			172201	1.99307	1.728				172201	1.99307	1.03				172201	1.99307	0.389			172201	1.99307	0.689			172201	1.99307	1.385			172201	1.99307	0.43			172201	1.99307	1.776				172201	1.99307	1.127				172201	1.99307	0.413			172201	1.99307	0.605			172201	1.99307	1.327			172201	1.99307	0.425
172801	2.00001	2.434				172801	2.00001	1.569				172801	2.00001	0.395			172801	2.00001	0.946			172801	2.00001	1.363			172801	2.00001	0.459			172801	2.00001	1.736				172801	2.00001	1.027				172801	2.00001	0.384			172801	2.00001	0.692			172801	2.00001	1.381			172801	2.00001	0.428			172801	2.00001	1.774				172801	2.00001	1.131				172801	2.00001	0.412			172801	2.00001	0.591			172801	2.00001	1.326			172801	2.00001	0.426
173401	2.00696	2.44				173401	2.00696	1.533				173401	2.00696	0.388			173401	2.00696	0.943			173401	2.00696	1.365			173401	2.00696	0.459			173401	2.00696	1.738				173401	2.00696	1.007				173401	2.00696	0.382			173401	2.00696	0.698			173401	2.00696	1.382			173401	2.00696	0.419			173401	2.00696	1.788				173401	2.00696	1.091				173401	2.00696	0.416			173401	2.00696	0.589			173401	2.00696	1.319			173401	2.00696	0.415
174001	2.0139	2.446				174001	2.0139	1.549				174001	2.0139	0.39			174001	2.0139	0.957			174001	2.0139	1.376			174001	2.0139	0.458			174001	2.0139	1.749				174001	2.0139	1.011				174001	2.0139	0.385			174001	2.0139	0.695			174001	2.0139	1.377			174001	2.0139	0.415			174001	2.0139	1.792				174001	2.0139	1.085				174001	2.0139	0.42			174001	2.0139	0.59			174001	2.0139	1.32			174001	2.0139	0.418
174601	2.02084	2.452				174601	2.02084	1.561				174601	2.02084	0.392			174601	2.02084	0.969			174601	2.02084	1.375			174601	2.02084	0.462			174601	2.02084	1.756				174601	2.02084	1.016				174601	2.02084	0.389			174601	2.02084	0.694			174601	2.02084	1.371			174601	2.02084	0.426			174601	2.02084	1.792				174601	2.02084	1.098				174601	2.02084	0.414			174601	2.02084	0.59			174601	2.02084	1.318			174601	2.02084	0.419
175201	2.02779	2.46				175201	2.02779	1.584				175201	2.02779	0.394			175201	2.02779	0.969			175201	2.02779	1.376			175201	2.02779	0.458			175201	2.02779	1.764				175201	2.02779	1.026				175201	2.02779	0.386			175201	2.02779	0.697			175201	2.02779	1.369			175201	2.02779	0.42			175201	2.02779	1.803				175201	2.02779	1.109				175201	2.02779	0.412			175201	2.02779	0.591			175201	2.02779	1.314			175201	2.02779	0.413
175801	2.03473	2.465				175801	2.03473	1.599				175801	2.03473	0.395			175801	2.03473	0.963			175801	2.03473	1.374			175801	2.03473	0.464			175801	2.03473	1.771				175801	2.03473	1.036				175801	2.03473	0.382			175801	2.03473	0.696			175801	2.03473	1.364			175801	2.03473	0.431			175801	2.03473	1.807				175801	2.03473	1.112				175801	2.03473	0.414			175801	2.03473	0.592			175801	2.03473	1.309			175801	2.03473	0.419
176401	2.04168	2.47				176401	2.04168	1.613				176401	2.04168	0.397			176401	2.04168	0.968			176401	2.04168	1.388			176401	2.04168	0.462			176401	2.04168	1.779				176401	2.04168	1.048				176401	2.04168	0.385			176401	2.04168	0.693			176401	2.04168	1.358			176401	2.04168	0.416			176401	2.04168	1.814				176401	2.04168	1.122				176401	2.04168	0.415			176401	2.04168	0.59			176401	2.04168	1.306			176401	2.04168	0.415
177001	2.04862	2.477				177001	2.04862	1.635				177001	2.04862	0.403			177001	2.04862	0.976			177001	2.04862	1.386			177001	2.04862	0.458			177001	2.04862	1.783				177001	2.04862	1.06				177001	2.04862	0.392			177001	2.04862	0.694			177001	2.04862	1.354			177001	2.04862	0.423			177001	2.04862	1.822				177001	2.04862	1.139				177001	2.04862	0.425			177001	2.04862	0.589			177001	2.04862	1.305			177001	2.04862	0.42
177601	2.05557	2.483				177601	2.05557	1.649				177601	2.05557	0.4			177601	2.05557	0.966			177601	2.05557	1.394			177601	2.05557	0.458			177601	2.05557	1.789				177601	2.05557	1.07				177601	2.05557	0.383			177601	2.05557	0.69			177601	2.05557	1.354			177601	2.05557	0.415			177601	2.05557	1.826				177601	2.05557	1.152				177601	2.05557	0.427			177601	2.05557	0.588			177601	2.05557	1.299			177601	2.05557	0.41
178201	2.06251	2.488				178201	2.06251	1.665				178201	2.06251	0.395			178201	2.06251	0.983			178201	2.06251	1.405			178201	2.06251	0.455			178201	2.06251	1.795				178201	2.06251	1.084				178201	2.06251	0.393			178201	2.06251	0.691			178201	2.06251	1.35			178201	2.06251	0.419			178201	2.06251	1.827				178201	2.06251	1.16				178201	2.06251	0.419			178201	2.06251	0.589			178201	2.06251	1.295			178201	2.06251	0.405
178801	2.06946	2.492				178801	2.06946	1.684				178801	2.06946	0.399			178801	2.06946	0.986			178801	2.06946	1.406			178801	2.06946	0.452			178801	2.06946	1.803				178801	2.06946	1.094				178801	2.06946	0.383			178801	2.06946	0.68			178801	2.06946	1.342			178801	2.06946	0.398			178801	2.06946	1.835				178801	2.06946	1.165				178801	2.06946	0.419			178801	2.06946	0.592			178801	2.06946	1.29			178801	2.06946	0.411
179401	2.0764	2.5				179401	2.0764	1.7				179401	2.0764	0.402			179401	2.0764	0.979			179401	2.0764	1.408			179401	2.0764	0.457			179401	2.0764	1.811				179401	2.0764	1.106				179401	2.0764	0.388			179401	2.0764	0.685			179401	2.0764	1.344			179401	2.0764	0.401			179401	2.0764	1.843				179401	2.0764	1.18				179401	2.0764	0.421			179401	2.0764	0.594			179401	2.0764	1.291			179401	2.0764	0.405
180001	2.08334	2.506				180001	2.08334	1.719				180001	2.08334	0.395			180001	2.08334	0.987			180001	2.08334	1.412			180001	2.08334	0.452			180001	2.08334	1.817				180001	2.08334	1.116				180001	2.08334	0.384			180001	2.08334	0.686			180001	2.08334	1.338			180001	2.08334	0.396			180001	2.08334	1.845				180001	2.08334	1.189				180001	2.08334	0.421			180001	2.08334	0.595			180001	2.08334	1.286			180001	2.08334	0.421
180601	2.09029	2.511				180601	2.09029	1.737				180601	2.09029	0.392			180601	2.09029	0.993			180601	2.09029	1.413			180601	2.09029	0.458			180601	2.09029	1.829				180601	2.09029	1.13				180601	2.09029	0.396			180601	2.09029	0.695			180601	2.09029	1.332			180601	2.09029	0.398			180601	2.09029	1.856				180601	2.09029	1.198				180601	2.09029	0.418			180601	2.09029	0.596			180601	2.09029	1.284			180601	2.09029	0.42
181201	2.09723	2.517				181201	2.09723	1.758				181201	2.09723	0.412			181201	2.09723	0.994			181201	2.09723	1.42			181201	2.09723	0.464			181201	2.09723	1.829				181201	2.09723	1.139				181201	2.09723	0.39			181201	2.09723	0.694			181201	2.09723	1.336			181201	2.09723	0.396			181201	2.09723	1.861				181201	2.09723	1.213				181201	2.09723	0.426			181201	2.09723	0.595			181201	2.09723	1.284			181201	2.09723	0.416
181801	2.10418	2.524				181801	2.10418	1.778				181801	2.10418	0.403			181801	2.10418	1			181801	2.10418	1.432			181801	2.10418	0.463			181801	2.10418	1.837				181801	2.10418	1.148				181801	2.10418	0.38			181801	2.10418	0.695			181801	2.10418	1.329			181801	2.10418	0.408			181801	2.10418	1.862				181801	2.10418	1.22				181801	2.10418	0.426			181801	2.10418	0.597			181801	2.10418	1.278			181801	2.10418	0.417
182401	2.11112	2.53				182401	2.11112	1.792				182401	2.11112	0.409			182401	2.11112	1.002			182401	2.11112	1.438			182401	2.11112	0.462			182401	2.11112	1.845				182401	2.11112	1.158				182401	2.11112	0.393			182401	2.11112	0.694			182401	2.11112	1.331			182401	2.11112	0.409			182401	2.11112	1.872				182401	2.11112	1.24				182401	2.11112	0.426			182401	2.11112	0.596			182401	2.11112	1.278			182401	2.11112	0.414
183001	2.11807	2.537				183001	2.11807	1.812				183001	2.11807	0.398			183001	2.11807	1.002			183001	2.11807	1.448			183001	2.11807	0.456			183001	2.11807	1.85				183001	2.11807	1.167				183001	2.11807	0.396			183001	2.11807	0.697			183001	2.11807	1.322			183001	2.11807	0.401			183001	2.11807	1.878				183001	2.11807	1.246				183001	2.11807	0.422			183001	2.11807	0.597			183001	2.11807	1.273			183001	2.11807	0.421
183601	2.12501	2.542				183601	2.12501	1.83				183601	2.12501	0.4			183601	2.12501	1.012			183601	2.12501	1.463			183601	2.12501	0.46			183601	2.12501	1.858				183601	2.12501	1.177				183601	2.12501	0.398			183601	2.12501	0.698			183601	2.12501	1.323			183601	2.12501	0.399			183601	2.12501	1.884				183601	2.12501	1.259				183601	2.12501	0.427			183601	2.12501	0.598			183601	2.12501	1.271			183601	2.12501	0.409
184201	2.13196	2.549				184201	2.13196	1.849				184201	2.13196	0.399			184201	2.13196	1.012			184201	2.13196	1.478			184201	2.13196	0.463			184201	2.13196	1.864				184201	2.13196	1.187				184201	2.13196	0.394			184201	2.13196	0.7			184201	2.13196	1.317			184201	2.13196	0.394			184201	2.13196	1.889				184201	2.13196	1.278				184201	2.13196	0.422			184201	2.13196	0.599			184201	2.13196	1.266			184201	2.13196	0.422
184801	2.1389	2.553				184801	2.1389	1.869				184801	2.1389	0.395			184801	2.1389	1.012			184801	2.1389	1.496			184801	2.1389	0.467			184801	2.1389	1.871				184801	2.1389	1.195				184801	2.1389	0.39			184801	2.1389	0.7			184801	2.1389	1.318			184801	2.1389	0.393			184801	2.1389	1.895				184801	2.1389	1.284				184801	2.1389	0.429			184801	2.1389	0.601			184801	2.1389	1.27			184801	2.1389	0.416
185401	2.14584	2.559				185401	2.14584	1.887				185401	2.14584	0.398			185401	2.14584	1.018			185401	2.14584	1.519			185401	2.14584	0.459			185401	2.14584	1.878				185401	2.14584	1.206				185401	2.14584	0.386			185401	2.14584	0.702			185401	2.14584	1.314			185401	2.14584	0.392			185401	2.14584	1.896				185401	2.14584	1.303				185401	2.14584	0.422			185401	2.14584	0.6			185401	2.14584	1.268			185401	2.14584	0.418
186001	2.15279	2.565				186001	2.15279	1.903				186001	2.15279	0.394			186001	2.15279	1.019			186001	2.15279	1.534			186001	2.15279	0.465			186001	2.15279	1.883				186001	2.15279	1.216				186001	2.15279	0.396			186001	2.15279	0.702			186001	2.15279	1.309			186001	2.15279	0.397			186001	2.15279	1.903				186001	2.15279	1.314				186001	2.15279	0.424			186001	2.15279	0.602			186001	2.15279	1.265			186001	2.15279	0.414
186601	2.15973	2.569				186601	2.15973	1.921				186601	2.15973	0.393			186601	2.15973	1.02			186601	2.15973	1.554			186601	2.15973	0.466			186601	2.15973	1.889				186601	2.15973	1.225				186601	2.15973	0.386			186601	2.15973	0.707			186601	2.15973	1.307			186601	2.15973	0.396			186601	2.15973	1.913				186601	2.15973	1.328				186601	2.15973	0.427			186601	2.15973	0.6			186601	2.15973	1.259			186601	2.15973	0.414
187201	2.16668	2.576				187201	2.16668	1.94				187201	2.16668	0.397			187201	2.16668	1.019			187201	2.16668	1.573			187201	2.16668	0.466			187201	2.16668	1.897				187201	2.16668	1.234				187201	2.16668	0.396			187201	2.16668	0.707			187201	2.16668	1.307			187201	2.16668	0.389			187201	2.16668	1.919				187201	2.16668	1.344				187201	2.16668	0.421			187201	2.16668	0.602			187201	2.16668	1.26			187201	2.16668	0.413
187801	2.17362	2.584				187801	2.17362	1.957				187801	2.17362	0.392			187801	2.17362	1.026			187801	2.17362	1.593			187801	2.17362	0.469			187801	2.17362	1.902				187801	2.17362	1.246				187801	2.17362	0.393			187801	2.17362	0.711			187801	2.17362	1.303			187801	2.17362	0.398			187801	2.17362	1.923				187801	2.17362	1.355				187801	2.17362	0.423			187801	2.17362	0.603			187801	2.17362	1.254			187801	2.17362	0.416
188401	2.18057	2.595				188401	2.18057	1.981				188401	2.18057	0.397			188401	2.18057	1.028			188401	2.18057	1.613			188401	2.18057	0.458			188401	2.18057	1.91				188401	2.18057	1.255				188401	2.18057	0.387			188401	2.18057	0.709			188401	2.18057	1.3			188401	2.18057	0.389			188401	2.18057	1.928				188401	2.18057	1.373				188401	2.18057	0.428			188401	2.18057	0.603			188401	2.18057	1.257			188401	2.18057	0.409
189001	2.18751	2.609				189001	2.18751	1.994				189001	2.18751	0.392			189001	2.18751	1.029			189001	2.18751	1.635			189001	2.18751	0.468			189001	2.18751	1.917				189001	2.18751	1.266				189001	2.18751	0.395			189001	2.18751	0.71			189001	2.18751	1.299			189001	2.18751	0.385			189001	2.18751	1.934				189001	2.18751	1.383				189001	2.18751	0.427			189001	2.18751	0.605			189001	2.18751	1.251			189001	2.18751	0.423
189601	2.19446	2.603				189601	2.19446	2.017				189601	2.19446	0.394			189601	2.19446	1.027			189601	2.19446	1.652			189601	2.19446	0.473			189601	2.19446	1.925				189601	2.19446	1.276				189601	2.19446	0.384			189601	2.19446	0.711			189601	2.19446	1.301			189601	2.19446	0.392			189601	2.19446	1.94				189601	2.19446	1.399				189601	2.19446	0.426			189601	2.19446	0.604			189601	2.19446	1.244			189601	2.19446	0.405
190201	2.2014	2.606				190201	2.2014	2.03				190201	2.2014	0.391			190201	2.2014	1.03			190201	2.2014	1.667			190201	2.2014	0.476			190201	2.2014	1.929				190201	2.2014	1.289				190201	2.2014	0.394			190201	2.2014	0.712			190201	2.2014	1.297			190201	2.2014	0.386			190201	2.2014	1.945				190201	2.2014	1.416				190201	2.2014	0.422			190201	2.2014	0.605			190201	2.2014	1.251			190201	2.2014	0.41
190801	2.20834	2.611				190801	2.20834	2.055				190801	2.20834	0.389			190801	2.20834	1.034			190801	2.20834	1.685			190801	2.20834	0.459			190801	2.20834	1.936				190801	2.20834	1.3				190801	2.20834	0.384			190801	2.20834	0.715			190801	2.20834	1.292			190801	2.20834	0.386			190801	2.20834	1.949				190801	2.20834	1.431				190801	2.20834	0.421			190801	2.20834	0.606			190801	2.20834	1.255			190801	2.20834	0.413
191401	2.21529	2.617				191401	2.21529	2.064				191401	2.21529	0.399			191401	2.21529	1.034			191401	2.21529	1.703			191401	2.21529	0.47			191401	2.21529	1.943				191401	2.21529	1.31				191401	2.21529	0.384			191401	2.21529	0.716			191401	2.21529	1.295			191401	2.21529	0.391			191401	2.21529	1.954				191401	2.21529	1.447				191401	2.21529	0.422			191401	2.21529	0.607			191401	2.21529	1.248			191401	2.21529	0.413
192001	2.22223	2.626				192001	2.22223	2.092				192001	2.22223	0.389			192001	2.22223	1.037			192001	2.22223	1.723			192001	2.22223	0.473			192001	2.22223	1.95				192001	2.22223	1.324				192001	2.22223	0.397			192001	2.22223	0.716			192001	2.22223	1.29			192001	2.22223	0.384			192001	2.22223	1.959				192001	2.22223	1.458				192001	2.22223	0.431			192001	2.22223	0.608			192001	2.22223	1.241			192001	2.22223	0.405
192601	2.22918	2.64				192601	2.22918	2.099				192601	2.22918	0.39			192601	2.22918	1.042			192601	2.22918	1.742			192601	2.22918	0.482			192601	2.22918	1.957				192601	2.22918	1.332				192601	2.22918	0.387			192601	2.22918	0.718			192601	2.22918	1.292			192601	2.22918	0.384			192601	2.22918	1.966				192601	2.22918	1.473				192601	2.22918	0.424			192601	2.22918	0.61			192601	2.22918	1.243			192601	2.22918	0.408
193201	2.23612	2.648				193201	2.23612	2.121				193201	2.23612	0.392			193201	2.23612	1.042			193201	2.23612	1.768			193201	2.23612	0.473			193201	2.23612	1.964				193201	2.23612	1.346				193201	2.23612	0.392			193201	2.23612	0.717			193201	2.23612	1.289			193201	2.23612	0.385			193201	2.23612	1.97				193201	2.23612	1.494				193201	2.23612	0.427			193201	2.23612	0.612			193201	2.23612	1.243			193201	2.23612	0.408
193801	2.24307	2.653				193801	2.24307	2.136				193801	2.24307	0.392			193801	2.24307	1.046			193801	2.24307	1.796			193801	2.24307	0.473			193801	2.24307	1.972				193801	2.24307	1.356				193801	2.24307	0.396			193801	2.24307	0.721			193801	2.24307	1.286			193801	2.24307	0.389			193801	2.24307	1.975				193801	2.24307	1.505				193801	2.24307	0.43			193801	2.24307	0.61			193801	2.24307	1.243			193801	2.24307	0.401
194401	2.25001	2.654				194401	2.25001	2.152				194401	2.25001	0.392			194401	2.25001	1.052			194401	2.25001	1.815			194401	2.25001	0.464			194401	2.25001	1.977				194401	2.25001	1.368				194401	2.25001	0.397			194401	2.25001	0.725			194401	2.25001	1.286			194401	2.25001	0.387			194401	2.25001	1.98				194401	2.25001	1.521				194401	2.25001	0.423			194401	2.25001	0.613			194401	2.25001	1.239			194401	2.25001	0.416
195001	2.25696	2.654				195001	2.25696	2.177				195001	2.25696	0.392			195001	2.25696	1.058			195001	2.25696	1.845			195001	2.25696	0.466			195001	2.25696	1.984				195001	2.25696	1.381				195001	2.25696	0.397			195001	2.25696	0.725			195001	2.25696	1.288			195001	2.25696	0.384			195001	2.25696	1.986				195001	2.25696	1.539				195001	2.25696	0.425			195001	2.25696	0.613			195001	2.25696	1.24			195001	2.25696	0.405
195601	2.2639	2.658				195601	2.2639	2.184				195601	2.2639	0.385			195601	2.2639	1.063			195601	2.2639	1.862			195601	2.2639	0.471			195601	2.2639	1.992				195601	2.2639	1.391				195601	2.2639	0.39			195601	2.2639	0.724			195601	2.2639	1.281			195601	2.2639	0.389			195601	2.2639	1.992				195601	2.2639	1.55				195601	2.2639	0.431			195601	2.2639	0.614			195601	2.2639	1.244			195601	2.2639	0.405
196201	2.27084	2.66				196201	2.27084	2.204				196201	2.27084	0.399			196201	2.27084	1.067			196201	2.27084	1.88			196201	2.27084	0.477			196201	2.27084	1.998				196201	2.27084	1.403				196201	2.27084	0.395			196201	2.27084	0.725			196201	2.27084	1.282			196201	2.27084	0.382			196201	2.27084	1.996				196201	2.27084	1.566				196201	2.27084	0.427			196201	2.27084	0.615			196201	2.27084	1.238			196201	2.27084	0.406
196801	2.27779	2.664				196801	2.27779	2.218				196801	2.27779	0.391			196801	2.27779	1.069			196801	2.27779	1.901			196801	2.27779	0.482			196801	2.27779	2.007				196801	2.27779	1.416				196801	2.27779	0.396			196801	2.27779	0.73			196801	2.27779	1.284			196801	2.27779	0.388			196801	2.27779	2.001				196801	2.27779	1.582				196801	2.27779	0.427			196801	2.27779	0.617			196801	2.27779	1.232			196801	2.27779	0.399
197401	2.28473	2.67				197401	2.28473	2.231				197401	2.28473	0.388			197401	2.28473	1.079			197401	2.28473	1.92			197401	2.28473	0.471			197401	2.28473	2.012				197401	2.28473	1.425				197401	2.28473	0.397			197401	2.28473	0.729			197401	2.28473	1.279			197401	2.28473	0.384			197401	2.28473	2.006				197401	2.28473	1.595				197401	2.28473	0.427			197401	2.28473	0.62			197401	2.28473	1.228			197401	2.28473	0.402
198001	2.29168	2.674				198001	2.29168	2.257				198001	2.29168	0.409			198001	2.29168	1.083			198001	2.29168	1.936			198001	2.29168	0.477			198001	2.29168	2.02				198001	2.29168	1.438				198001	2.29168	0.386			198001	2.29168	0.731			198001	2.29168	1.278			198001	2.29168	0.398			198001	2.29168	2.012				198001	2.29168	1.611				198001	2.29168	0.433			198001	2.29168	0.62			198001	2.29168	1.226			198001	2.29168	0.411
198601	2.29862	2.68				198601	2.29862	2.263				198601	2.29862	0.397			198601	2.29862	1.089			198601	2.29862	1.953			198601	2.29862	0.473			198601	2.29862	2.028				198601	2.29862	1.452				198601	2.29862	0.399			198601	2.29862	0.73			198601	2.29862	1.28			198601	2.29862	0.383			198601	2.29862	2.018				198601	2.29862	1.629				198601	2.29862	0.431			198601	2.29862	0.62			198601	2.29862	1.234			198601	2.29862	0.404
199201	2.30557	2.685				199201	2.30557	2.285				199201	2.30557	0.393			199201	2.30557	1.093			199201	2.30557	1.974			199201	2.30557	0.473			199201	2.30557	2.035				199201	2.30557	1.461				199201	2.30557	0.391			199201	2.30557	0.736			199201	2.30557	1.284			199201	2.30557	0.393			199201	2.30557	2.022				199201	2.30557	1.641				199201	2.30557	0.431			199201	2.30557	0.622			199201	2.30557	1.232			199201	2.30557	0.405
199801	2.31251	2.69				199801	2.31251	2.298				199801	2.31251	0.393			199801	2.31251	1.101			199801	2.31251	1.991			199801	2.31251	0.474			199801	2.31251	2.044				199801	2.31251	1.472				199801	2.31251	0.394			199801	2.31251	0.736			199801	2.31251	1.292			199801	2.31251	0.386			199801	2.31251	2.028				199801	2.31251	1.658				199801	2.31251	0.424			199801	2.31251	0.621			199801	2.31251	1.241			199801	2.31251	0.408
200401	2.31946	2.694				200401	2.31946	2.309				200401	2.31946	0.384			200401	2.31946	1.11			200401	2.31946	2.008			200401	2.31946	0.477			200401	2.31946	2.051				200401	2.31946	1.484				200401	2.31946	0.388			200401	2.31946	0.738			200401	2.31946	1.297			200401	2.31946	0.394			200401	2.31946	2.034				200401	2.31946	1.672				200401	2.31946	0.433			200401	2.31946	0.623			200401	2.31946	1.252			200401	2.31946	0.403
201001	2.3264	2.7				201001	2.3264	2.328				201001	2.3264	0.39			201001	2.3264	1.11			201001	2.3264	2.027			201001	2.3264	0.48			201001	2.3264	2.058				201001	2.3264	1.495				201001	2.3264	0.39			201001	2.3264	0.739			201001	2.3264	1.307			201001	2.3264	0.385			201001	2.3264	2.039				201001	2.3264	1.688				201001	2.3264	0.448			201001	2.3264	0.624			201001	2.3264	1.246			201001	2.3264	0.409
201601	2.33334	2.705				201601	2.33334	2.338				201601	2.33334	0.388			201601	2.33334	1.121			201601	2.33334	2.046			201601	2.33334	0.468			201601	2.33334	2.066				201601	2.33334	1.507				201601	2.33334	0.398			201601	2.33334	0.741			201601	2.33334	1.316			201601	2.33334	0.388			201601	2.33334	2.044				201601	2.33334	1.703				201601	2.33334	0.427			201601	2.33334	0.626			201601	2.33334	1.251			201601	2.33334	0.407
202201	2.34029	2.709				202201	2.34029	2.357				202201	2.34029	0.385			202201	2.34029	1.129			202201	2.34029	2.066			202201	2.34029	0.477			202201	2.34029	2.074				202201	2.34029	1.516				202201	2.34029	0.394			202201	2.34029	0.742			202201	2.34029	1.321			202201	2.34029	0.38			202201	2.34029	2.049				202201	2.34029	1.716				202201	2.34029	0.429			202201	2.34029	0.626			202201	2.34029	1.264			202201	2.34029	0.408
202801	2.34723	2.715				202801	2.34723	2.364				202801	2.34723	0.395			202801	2.34723	1.137			202801	2.34723	2.087			202801	2.34723	0.472			202801	2.34723	2.082				202801	2.34723	1.526				202801	2.34723	0.393			202801	2.34723	0.744			202801	2.34723	1.33			202801	2.34723	0.378			202801	2.34723	2.054				202801	2.34723	1.733				202801	2.34723	0.432			202801	2.34723	0.626			202801	2.34723	1.271			202801	2.34723	0.402
203401	2.35418	2.72				203401	2.35418	2.391				203401	2.35418	0.386			203401	2.35418	1.142			203401	2.35418	2.103			203401	2.35418	0.476			203401	2.35418	2.09				203401	2.35418	1.538				203401	2.35418	0.398			203401	2.35418	0.749			203401	2.35418	1.339			203401	2.35418	0.382			203401	2.35418	2.058				203401	2.35418	1.751				203401	2.35418	0.436			203401	2.35418	0.628			203401	2.35418	1.28			203401	2.35418	0.409
204001	2.36112	2.725				204001	2.36112	2.394				204001	2.36112	0.39			204001	2.36112	1.153			204001	2.36112	2.122			204001	2.36112	0.473			204001	2.36112	2.098				204001	2.36112	1.549				204001	2.36112	0.386			204001	2.36112	0.751			204001	2.36112	1.356			204001	2.36112	0.387			204001	2.36112	2.066				204001	2.36112	1.76				204001	2.36112	0.426			204001	2.36112	0.629			204001	2.36112	1.294			204001	2.36112	0.4
204601	2.36807	2.729				204601	2.36807	2.417				204601	2.36807	0.38			204601	2.36807	1.16			204601	2.36807	2.147			204601	2.36807	0.473			204601	2.36807	2.105				204601	2.36807	1.56				204601	2.36807	0.402			204601	2.36807	0.753			204601	2.36807	1.367			204601	2.36807	0.383			204601	2.36807	2.07				204601	2.36807	1.775				204601	2.36807	0.434			204601	2.36807	0.631			204601	2.36807	1.307			204601	2.36807	0.405
205201	2.37501	2.734				205201	2.37501	2.423				205201	2.37501	0.39			205201	2.37501	1.167			205201	2.37501	2.16			205201	2.37501	0.476			205201	2.37501	2.114				205201	2.37501	1.568				205201	2.37501	0.395			205201	2.37501	0.755			205201	2.37501	1.384			205201	2.37501	0.381			205201	2.37501	2.076				205201	2.37501	1.788				205201	2.37501	0.428			205201	2.37501	0.632			205201	2.37501	1.325			205201	2.37501	0.405
205801	2.38196	2.738				205801	2.38196	2.433				205801	2.38196	0.386			205801	2.38196	1.179			205801	2.38196	2.182			205801	2.38196	0.477			205801	2.38196	2.122				205801	2.38196	1.578				205801	2.38196	0.392			205801	2.38196	0.757			205801	2.38196	1.4			205801	2.38196	0.386			205801	2.38196	2.08				205801	2.38196	1.803				205801	2.38196	0.429			205801	2.38196	0.635			205801	2.38196	1.341			205801	2.38196	0.403
206401	2.3889	2.741				206401	2.3889	2.456				206401	2.3889	0.386			206401	2.3889	1.188			206401	2.3889	2.197			206401	2.3889	0.474			206401	2.3889	2.131				206401	2.3889	1.589				206401	2.3889	0.394			206401	2.3889	0.761			206401	2.3889	1.415			206401	2.3889	0.387			206401	2.3889	2.087				206401	2.3889	1.815				206401	2.3889	0.432			206401	2.3889	0.635			206401	2.3889	1.36			206401	2.3889	0.407
207001	2.39584	2.746				207001	2.39584	2.459				207001	2.39584	0.388			207001	2.39584	1.195			207001	2.39584	2.215			207001	2.39584	0.473			207001	2.39584	2.139				207001	2.39584	1.597				207001	2.39584	0.389			207001	2.39584	0.763			207001	2.39584	1.435			207001	2.39584	0.388			207001	2.39584	2.093				207001	2.39584	1.829				207001	2.39584	0.431			207001	2.39584	0.638			207001	2.39584	1.376			207001	2.39584	0.401
207601	2.40279	2.752				207601	2.40279	2.474				207601	2.40279	0.377			207601	2.40279	1.208			207601	2.40279	2.231			207601	2.40279	0.485			207601	2.40279	2.148				207601	2.40279	1.61				207601	2.40279	0.395			207601	2.40279	0.767			207601	2.40279	1.454			207601	2.40279	0.382			207601	2.40279	2.098				207601	2.40279	1.844				207601	2.40279	0.433			207601	2.40279	0.639			207601	2.40279	1.395			207601	2.40279	0.397
208201	2.40973	2.756				208201	2.40973	2.491				208201	2.40973	0.375			208201	2.40973	1.216			208201	2.40973	2.246			208201	2.40973	0.472			208201	2.40973	2.156				208201	2.40973	1.616				208201	2.40973	0.394			208201	2.40973	0.771			208201	2.40973	1.474			208201	2.40973	0.384			208201	2.40973	2.104				208201	2.40973	1.856				208201	2.40973	0.431			208201	2.40973	0.64			208201	2.40973	1.411			208201	2.40973	0.39
208801	2.41668	2.761				208801	2.41668	2.495				208801	2.41668	0.382			208801	2.41668	1.224			208801	2.41668	2.259			208801	2.41668	0.473			208801	2.41668	2.164				208801	2.41668	1.628				208801	2.41668	0.391			208801	2.41668	0.775			208801	2.41668	1.49			208801	2.41668	0.382			208801	2.41668	2.11				208801	2.41668	1.871				208801	2.41668	0.422			208801	2.41668	0.643			208801	2.41668	1.434			208801	2.41668	0.4
209401	2.42362	2.765				209401	2.42362	2.511				209401	2.42362	0.379			209401	2.42362	1.238			209401	2.42362	2.273			209401	2.42362	0.471			209401	2.42362	2.175				209401	2.42362	1.635				209401	2.42362	0.39			209401	2.42362	0.776			209401	2.42362	1.508			209401	2.42362	0.382			209401	2.42362	2.115				209401	2.42362	1.882				209401	2.42362	0.427			209401	2.42362	0.644			209401	2.42362	1.445			209401	2.42362	0.393
210001	2.43057	2.772				210001	2.43057	2.522				210001	2.43057	0.383			210001	2.43057	1.245			210001	2.43057	2.288			210001	2.43057	0.477			210001	2.43057	2.182				210001	2.43057	1.644				210001	2.43057	0.389			210001	2.43057	0.779			210001	2.43057	1.526			210001	2.43057	0.378			210001	2.43057	2.121				210001	2.43057	1.897				210001	2.43057	0.428			210001	2.43057	0.646			210001	2.43057	1.466			210001	2.43057	0.401
210601	2.43751	2.776				210601	2.43751	2.528				210601	2.43751	0.377			210601	2.43751	1.262			210601	2.43751	2.301			210601	2.43751	0.478			210601	2.43751	2.194				210601	2.43751	1.652				210601	2.43751	0.388			210601	2.43751	0.787			210601	2.43751	1.546			210601	2.43751	0.382			210601	2.43751	2.127				210601	2.43751	1.911				210601	2.43751	0.429			210601	2.43751	0.647			210601	2.43751	1.48			210601	2.43751	0.397
211201	2.44446	2.781				211201	2.44446	2.55				211201	2.44446	0.377			211201	2.44446	1.266			211201	2.44446	2.313			211201	2.44446	0.484			211201	2.44446	2.202				211201	2.44446	1.662				211201	2.44446	0.39			211201	2.44446	0.789			211201	2.44446	1.557			211201	2.44446	0.379			211201	2.44446	2.133				211201	2.44446	1.924				211201	2.44446	0.425			211201	2.44446	0.65			211201	2.44446	1.492			211201	2.44446	0.4
211801	2.4514	2.786				211801	2.4514	2.554				211801	2.4514	0.377			211801	2.4514	1.276			211801	2.4514	2.327			211801	2.4514	0.472			211801	2.4514	2.207				211801	2.4514	1.676				211801	2.4514	0.387			211801	2.4514	0.794			211801	2.4514	1.566			211801	2.4514	0.385			211801	2.4514	2.14				211801	2.4514	1.939				211801	2.4514	0.422			211801	2.4514	0.652			211801	2.4514	1.491			211801	2.4514	0.396
212401	2.45834	2.79				212401	2.45834	2.561				212401	2.45834	0.379			212401	2.45834	1.287			212401	2.45834	2.335			212401	2.45834	0.479			212401	2.45834	2.216				212401	2.45834	1.683				212401	2.45834	0.389			212401	2.45834	0.798			212401	2.45834	1.579			212401	2.45834	0.386			212401	2.45834	2.146				212401	2.45834	1.953				212401	2.45834	0.426			212401	2.45834	0.655			212401	2.45834	1.511			212401	2.45834	0.393
213001	2.46529	2.792				213001	2.46529	2.585				213001	2.46529	0.379			213001	2.46529	1.299			213001	2.46529	2.346			213001	2.46529	0.48			213001	2.46529	2.225				213001	2.46529	1.691				213001	2.46529	0.381			213001	2.46529	0.804			213001	2.46529	1.592			213001	2.46529	0.39			213001	2.46529	2.152				213001	2.46529	1.967				213001	2.46529	0.426			213001	2.46529	0.655			213001	2.46529	1.523			213001	2.46529	0.395
213601	2.47223	2.799				213601	2.47223	2.587				213601	2.47223	0.376			213601	2.47223	1.309			213601	2.47223	2.355			213601	2.47223	0.486			213601	2.47223	2.233				213601	2.47223	1.7				213601	2.47223	0.387			213601	2.47223	0.808			213601	2.47223	1.608			213601	2.47223	0.383			213601	2.47223	2.158				213601	2.47223	1.982				213601	2.47223	0.424			213601	2.47223	0.656			213601	2.47223	1.548			213601	2.47223	0.392
214201	2.47918	2.803				214201	2.47918	2.595				214201	2.47918	0.379			214201	2.47918	1.317			214201	2.47918	2.366			214201	2.47918	0.477			214201	2.47918	2.242				214201	2.47918	1.71				214201	2.47918	0.38			214201	2.47918	0.812			214201	2.47918	1.629			214201	2.47918	0.386			214201	2.47918	2.164				214201	2.47918	1.997				214201	2.47918	0.427			214201	2.47918	0.658			214201	2.47918	1.571			214201	2.47918	0.393
214801	2.48612	2.808				214801	2.48612	2.618				214801	2.48612	0.384			214801	2.48612	1.324			214801	2.48612	2.369			214801	2.48612	0.482			214801	2.48612	2.25				214801	2.48612	1.718				214801	2.48612	0.378			214801	2.48612	0.817			214801	2.48612	1.654			214801	2.48612	0.386			214801	2.48612	2.172				214801	2.48612	2.013				214801	2.48612	0.422			214801	2.48612	0.661			214801	2.48612	1.598			214801	2.48612	0.394
215401	2.49307	2.813				215401	2.49307	2.619				215401	2.49307	0.37			215401	2.49307	1.33			215401	2.49307	2.376			215401	2.49307	0.479			215401	2.49307	2.26				215401	2.49307	1.729				215401	2.49307	0.38			215401	2.49307	0.823			215401	2.49307	1.681			215401	2.49307	0.385			215401	2.49307	2.179				215401	2.49307	2.027				215401	2.49307	0.421			215401	2.49307	0.663			215401	2.49307	1.616			215401	2.49307	0.397
216001	2.50001	2.816				216001	2.50001	2.63				216001	2.50001	0.369			216001	2.50001	1.338			216001	2.50001	2.378			216001	2.50001	0.48			216001	2.50001	2.268				216001	2.50001	1.736				216001	2.50001	0.379			216001	2.50001	0.824			216001	2.50001	1.705			216001	2.50001	0.382			216001	2.50001	2.193				216001	2.50001	2.043				216001	2.50001	0.421			216001	2.50001	0.664			216001	2.50001	1.638			216001	2.50001	0.398
216601	2.50696	2.82				216601	2.50696	2.637				216601	2.50696	0.369			216601	2.50696	1.338			216601	2.50696	2.381			216601	2.50696	0.489			216601	2.50696	2.276				216601	2.50696	1.749				216601	2.50696	0.381			216601	2.50696	0.83			216601	2.50696	1.725			216601	2.50696	0.39			216601	2.50696	2.199				216601	2.50696	2.051				216601	2.50696	0.421			216601	2.50696	0.666			216601	2.50696	1.658			216601	2.50696	0.397
217201	2.5139	2.828				217201	2.5139	2.632				217201	2.5139	0.375			217201	2.5139	1.345			217201	2.5139	2.381			217201	2.5139	0.475			217201	2.5139	2.284				217201	2.5139	1.742				217201	2.5139	0.37			217201	2.5139	0.834			217201	2.5139	1.743			217201	2.5139	0.39			217201	2.5139	2.208				217201	2.5139	2.054				217201	2.5139	0.418			217201	2.5139	0.668			217201	2.5139	1.681			217201	2.5139	0.403
217801	2.52084	2.829				217801	2.52084	2.638				217801	2.52084	0.364			217801	2.52084	1.348			217801	2.52084	2.38			217801	2.52084	0.489			217801	2.52084	2.292				217801	2.52084	1.746				217801	2.52084	0.376			217801	2.52084	0.834			217801	2.52084	1.766			217801	2.52084	0.39			217801	2.52084	2.214				217801	2.52084	2.06				217801	2.52084	0.419			217801	2.52084	0.667			217801	2.52084	1.694			217801	2.52084	0.402
218401	2.52779	2.833				218401	2.52779	2.642				218401	2.52779	0.377			218401	2.52779	1.351			218401	2.52779	2.378			218401	2.52779	0.487			218401	2.52779	2.302				218401	2.52779	1.751				218401	2.52779	0.376			218401	2.52779	0.837			218401	2.52779	1.779			218401	2.52779	0.388			218401	2.52779	2.222				218401	2.52779	2.064				218401	2.52779	0.417			218401	2.52779	0.67			218401	2.52779	1.713			218401	2.52779	0.399
219001	2.53473	2.838				219001	2.53473	2.636				219001	2.53473	0.37			219001	2.53473	1.346			219001	2.53473	2.375			219001	2.53473	0.479			219001	2.53473	2.311				219001	2.53473	1.743				219001	2.53473	0.372			219001	2.53473	0.842			219001	2.53473	1.796			219001	2.53473	0.388			219001	2.53473	2.23				219001	2.53473	2.063				219001	2.53473	0.411			219001	2.53473	0.672			219001	2.53473	1.727			219001	2.53473	0.402
219601	2.54168	2.845				219601	2.54168	2.633				219601	2.54168	0.366			219601	2.54168	1.348			219601	2.54168	2.37			219601	2.54168	0.484			219601	2.54168	2.321				219601	2.54168	1.742				219601	2.54168	0.374			219601	2.54168	0.847			219601	2.54168	1.811			219601	2.54168	0.391			219601	2.54168	2.238				219601	2.54168	2.067				219601	2.54168	0.419			219601	2.54168	0.673			219601	2.54168	1.743			219601	2.54168	0.401
220201	2.54862	2.847				220201	2.54862	2.64				220201	2.54862	0.372			220201	2.54862	1.346			220201	2.54862	2.367			220201	2.54862	0.49			220201	2.54862	2.329				220201	2.54862	1.743				220201	2.54862	0.376			220201	2.54862	0.846			220201	2.54862	1.829			220201	2.54862	0.394			220201	2.54862	2.244				220201	2.54862	2.07				220201	2.54862	0.415			220201	2.54862	0.672			220201	2.54862	1.76			220201	2.54862	0.401
220801	2.55557	2.851				220801	2.55557	2.641				220801	2.55557	0.377			220801	2.55557	1.342			220801	2.55557	2.365			220801	2.55557	0.482			220801	2.55557	2.338				220801	2.55557	1.737				220801	2.55557	0.377			220801	2.55557	0.846			220801	2.55557	1.843			220801	2.55557	0.39			220801	2.55557	2.249				220801	2.55557	2.069				220801	2.55557	0.416			220801	2.55557	0.671			220801	2.55557	1.769			220801	2.55557	0.401
221401	2.56251	2.857				221401	2.56251	2.637				221401	2.56251	0.367			221401	2.56251	1.337			221401	2.56251	2.363			221401	2.56251	0.495			221401	2.56251	2.347				221401	2.56251	1.739				221401	2.56251	0.371			221401	2.56251	0.844			221401	2.56251	1.855			221401	2.56251	0.391			221401	2.56251	2.259				221401	2.56251	2.07				221401	2.56251	0.413			221401	2.56251	0.672			221401	2.56251	1.79			221401	2.56251	0.404
222001	2.56946	2.862				222001	2.56946	2.634				222001	2.56946	0.366			222001	2.56946	1.343			222001	2.56946	2.356			222001	2.56946	0.485			222001	2.56946	2.356				222001	2.56946	1.738				222001	2.56946	0.375			222001	2.56946	0.85			222001	2.56946	1.875			222001	2.56946	0.394			222001	2.56946	2.266				222001	2.56946	2.071				222001	2.56946	0.41			222001	2.56946	0.672			222001	2.56946	1.802			222001	2.56946	0.404
222601	2.5764	2.866				222601	2.5764	2.635				222601	2.5764	0.378			222601	2.5764	1.341			222601	2.5764	2.341			222601	2.5764	0.48			222601	2.5764	2.364				222601	2.5764	1.735				222601	2.5764	0.377			222601	2.5764	0.85			222601	2.5764	1.891			222601	2.5764	0.389			222601	2.5764	2.274				222601	2.5764	2.071				222601	2.5764	0.411			222601	2.5764	0.671			222601	2.5764	1.824			222601	2.5764	0.404
223201	2.58334	2.872				223201	2.58334	2.642				223201	2.58334	0.371			223201	2.58334	1.334			223201	2.58334	2.341			223201	2.58334	0.482			223201	2.58334	2.373				223201	2.58334	1.733				223201	2.58334	0.377			223201	2.58334	0.85			223201	2.58334	1.908			223201	2.58334	0.393			223201	2.58334	2.282				223201	2.58334	2.067				223201	2.58334	0.413			223201	2.58334	0.671			223201	2.58334	1.832			223201	2.58334	0.404
223801	2.59029	2.875				223801	2.59029	2.635				223801	2.59029	0.369			223801	2.59029	1.335			223801	2.59029	2.346			223801	2.59029	0.478			223801	2.59029	2.383				223801	2.59029	1.732				223801	2.59029	0.376			223801	2.59029	0.852			223801	2.59029	1.923			223801	2.59029	0.392			223801	2.59029	2.29				223801	2.59029	2.063				223801	2.59029	0.415			223801	2.59029	0.672			223801	2.59029	1.86			223801	2.59029	0.406
224401	2.59723	2.88				224401	2.59723	2.628				224401	2.59723	0.366			224401	2.59723	1.334			224401	2.59723	2.337			224401	2.59723	0.486			224401	2.59723	2.392				224401	2.59723	1.729				224401	2.59723	0.37			224401	2.59723	0.853			224401	2.59723	1.939			224401	2.59723	0.387			224401	2.59723	2.296				224401	2.59723	2.06				224401	2.59723	0.418			224401	2.59723	0.672			224401	2.59723	1.868			224401	2.59723	0.399
225001	2.60418	2.883				225001	2.60418	2.623				225001	2.60418	0.369			225001	2.60418	1.329			225001	2.60418	2.327			225001	2.60418	0.479			225001	2.60418	2.402				225001	2.60418	1.724				225001	2.60418	0.369			225001	2.60418	0.856			225001	2.60418	1.96			225001	2.60418	0.394			225001	2.60418	2.304				225001	2.60418	2.056				225001	2.60418	0.416			225001	2.60418	0.672			225001	2.60418	1.887			225001	2.60418	0.408
225601	2.61112	2.886				225601	2.61112	2.626				225601	2.61112	0.372			225601	2.61112	1.326			225601	2.61112	2.331			225601	2.61112	0.478			225601	2.61112	2.414				225601	2.61112	1.722				225601	2.61112	0.367			225601	2.61112	0.855			225601	2.61112	1.978			225601	2.61112	0.395			225601	2.61112	2.313				225601	2.61112	2.05				225601	2.61112	0.415			225601	2.61112	0.673			225601	2.61112	1.905			225601	2.61112	0.401
226201	2.61807	2.889				226201	2.61807	2.622				226201	2.61807	0.366			226201	2.61807	1.327			226201	2.61807	2.335			226201	2.61807	0.493			226201	2.61807	2.421				226201	2.61807	1.717				226201	2.61807	0.359			226201	2.61807	0.862			226201	2.61807	1.994			226201	2.61807	0.396			226201	2.61807	2.32				226201	2.61807	2.045				226201	2.61807	0.407			226201	2.61807	0.671			226201	2.61807	1.926			226201	2.61807	0.404
226801	2.62501	2.896				226801	2.62501	2.613				226801	2.62501	0.367			226801	2.62501	1.32			226801	2.62501	2.32			226801	2.62501	0.477			226801	2.62501	2.428				226801	2.62501	1.714				226801	2.62501	0.371			226801	2.62501	0.859			226801	2.62501	2.015			226801	2.62501	0.39			226801	2.62501	2.328				226801	2.62501	2.039				226801	2.62501	0.408			226801	2.62501	0.668			226801	2.62501	1.934			226801	2.62501	0.406
227401	2.63196	2.901				227401	2.63196	2.604				227401	2.63196	0.374			227401	2.63196	1.321			227401	2.63196	2.321			227401	2.63196	0.48			227401	2.63196	2.436				227401	2.63196	1.711				227401	2.63196	0.371			227401	2.63196	0.864			227401	2.63196	2.033			227401	2.63196	0.397			227401	2.63196	2.336				227401	2.63196	2.035				227401	2.63196	0.407			227401	2.63196	0.669			227401	2.63196	1.959			227401	2.63196	0.406
228001	2.6389	2.903				228001	2.6389	2.599				228001	2.6389	0.374			228001	2.6389	1.319			228001	2.6389	2.329			228001	2.6389	0.485			228001	2.6389	2.443				228001	2.6389	1.706				228001	2.6389	0.371			228001	2.6389	0.861			228001	2.6389	2.045			228001	2.6389	0.39			228001	2.6389	2.342				228001	2.6389	2.03				228001	2.6389	0.413			228001	2.6389	0.669			228001	2.6389	1.967			228001	2.6389	0.407
228601	2.64584	2.906				228601	2.64584	2.604				228601	2.64584	0.366			228601	2.64584	1.319			228601	2.64584	2.315			228601	2.64584	0.485			228601	2.64584	2.451				228601	2.64584	1.702				228601	2.64584	0.369			228601	2.64584	0.862			228601	2.64584	2.06			228601	2.64584	0.396			228601	2.64584	2.348				228601	2.64584	2.023				228601	2.64584	0.409			228601	2.64584	0.666			228601	2.64584	1.987			228601	2.64584	0.403
229201	2.65279	2.912				229201	2.65279	2.59				229201	2.65279	0.375			229201	2.65279	1.32			229201	2.65279	2.317			229201	2.65279	0.483			229201	2.65279	2.46				229201	2.65279	1.7				229201	2.65279	0.371			229201	2.65279	0.862			229201	2.65279	2.073			229201	2.65279	0.394			229201	2.65279	2.358				229201	2.65279	2.019				229201	2.65279	0.407			229201	2.65279	0.665			229201	2.65279	1.997			229201	2.65279	0.406
229801	2.65973	2.917				229801	2.65973	2.58				229801	2.65973	0.375			229801	2.65973	1.312			229801	2.65973	2.324			229801	2.65973	0.471			229801	2.65973	2.469				229801	2.65973	1.702				229801	2.65973	0.371			229801	2.65973	0.87			229801	2.65973	2.088			229801	2.65973	0.388			229801	2.65973	2.368				229801	2.65973	2.014				229801	2.65973	0.411			229801	2.65973	0.664			229801	2.65973	2.017			229801	2.65973	0.406
230401	2.66668	2.923				230401	2.66668	2.571				230401	2.66668	0.374			230401	2.66668	1.317			230401	2.66668	2.311			230401	2.66668	0.48			230401	2.66668	2.476				230401	2.66668	1.692				230401	2.66668	0.36			230401	2.66668	0.869			230401	2.66668	2.101			230401	2.66668	0.392			230401	2.66668	2.376				230401	2.66668	2.01				230401	2.66668	0.411			230401	2.66668	0.663			230401	2.66668	2.021			230401	2.66668	0.403
231001	2.67362	2.927				231001	2.67362	2.569				231001	2.67362	0.369			231001	2.67362	1.314			231001	2.67362	2.309			231001	2.67362	0.473			231001	2.67362	2.486				231001	2.67362	1.688				231001	2.67362	0.37			231001	2.67362	0.865			231001	2.67362	2.117			231001	2.67362	0.392			231001	2.67362	2.383				231001	2.67362	2.006				231001	2.67362	0.413			231001	2.67362	0.662			231001	2.67362	2.048			231001	2.67362	0.402
231601	2.68057	2.93				231601	2.68057	2.569				231601	2.68057	0.373			231601	2.68057	1.31			231601	2.68057	2.314			231601	2.68057	0.479			231601	2.68057	2.497				231601	2.68057	1.685				231601	2.68057	0.369			231601	2.68057	0.869			231601	2.68057	2.13			231601	2.68057	0.392			231601	2.68057	2.391				231601	2.68057	2.001				231601	2.68057	0.409			231601	2.68057	0.659			231601	2.68057	2.051			231601	2.68057	0.409
232201	2.68751	2.935				232201	2.68751	2.556				232201	2.68751	0.377			232201	2.68751	1.315			232201	2.68751	2.299			232201	2.68751	0.466			232201	2.68751	2.505				232201	2.68751	1.681				232201	2.68751	0.364			232201	2.68751	0.869			232201	2.68751	2.148			232201	2.68751	0.389			232201	2.68751	2.399				232201	2.68751	1.998				232201	2.68751	0.413			232201	2.68751	0.663			232201	2.68751	2.073			232201	2.68751	0.4
232801	2.69446	2.937				232801	2.69446	2.548				232801	2.69446	0.369			232801	2.69446	1.313			232801	2.69446	2.308			232801	2.69446	0.478			232801	2.69446	2.513				232801	2.69446	1.681				232801	2.69446	0.37			232801	2.69446	0.867			232801	2.69446	2.16			232801	2.69446	0.392			232801	2.69446	2.407				232801	2.69446	1.996				232801	2.69446	0.413			232801	2.69446	0.658			232801	2.69446	2.075			232801	2.69446	0.4
233401	2.7014	2.943				233401	2.7014	2.541				233401	2.7014	0.376			233401	2.7014	1.312			233401	2.7014	2.292			233401	2.7014	0.482			233401	2.7014	2.522				233401	2.7014	1.675				233401	2.7014	0.368			233401	2.7014	0.867			233401	2.7014	2.167			233401	2.7014	0.389			233401	2.7014	2.414				233401	2.7014	1.994				233401	2.7014	0.407			233401	2.7014	0.658			233401	2.7014	2.095			233401	2.7014	0.405
234001	2.70834	2.95				234001	2.70834	2.539				234001	2.70834	0.37			234001	2.70834	1.311			234001	2.70834	2.294			234001	2.70834	0.473			234001	2.70834	2.529				234001	2.70834	1.676				234001	2.70834	0.367			234001	2.70834	0.865			234001	2.70834	2.177			234001	2.70834	0.401			234001	2.70834	2.419				234001	2.70834	1.993				234001	2.70834	0.404			234001	2.70834	0.657			234001	2.70834	2.096			234001	2.70834	0.402
234601	2.71529	2.953				234601	2.71529	2.543				234601	2.71529	0.376			234601	2.71529	1.309			234601	2.71529	2.295			234601	2.71529	0.479			234601	2.71529	2.538				234601	2.71529	1.671				234601	2.71529	0.368			234601	2.71529	0.866			234601	2.71529	2.188			234601	2.71529	0.388			234601	2.71529	2.424				234601	2.71529	1.994				234601	2.71529	0.405			234601	2.71529	0.656			234601	2.71529	2.109			234601	2.71529	0.404
235201	2.72223	2.955				235201	2.72223	2.535				235201	2.72223	0.377			235201	2.72223	1.313			235201	2.72223	2.28			235201	2.72223	0.479			235201	2.72223	2.548				235201	2.72223	1.667				235201	2.72223	0.369			235201	2.72223	0.864			235201	2.72223	2.199			235201	2.72223	0.392			235201	2.72223	2.429				235201	2.72223	1.992				235201	2.72223	0.404			235201	2.72223	0.654			235201	2.72223	2.124			235201	2.72223	0.407
235801	2.72918	2.962				235801	2.72918	2.529				235801	2.72918	0.38			235801	2.72918	1.31			235801	2.72918	2.286			235801	2.72918	0.471			235801	2.72918	2.556				235801	2.72918	1.663				235801	2.72918	0.376			235801	2.72918	0.869			235801	2.72918	2.207			235801	2.72918	0.388			235801	2.72918	2.442				235801	2.72918	1.993				235801	2.72918	0.41			235801	2.72918	0.654			235801	2.72918	2.121			235801	2.72918	0.408
236401	2.73612	2.967				236401	2.73612	2.522				236401	2.73612	0.376			236401	2.73612	1.307			236401	2.73612	2.271			236401	2.73612	0.471			236401	2.73612	2.565				236401	2.73612	1.668				236401	2.73612	0.366			236401	2.73612	0.862			236401	2.73612	2.217			236401	2.73612	0.393			236401	2.73612	2.451				236401	2.73612	1.99				236401	2.73612	0.403			236401	2.73612	0.652			236401	2.73612	2.14			236401	2.73612	0.407
237001	2.74307	2.971				237001	2.74307	2.52				237001	2.74307	0.377			237001	2.74307	1.31			237001	2.74307	2.272			237001	2.74307	0.477			237001	2.74307	2.568				237001	2.74307	1.661				237001	2.74307	0.366			237001	2.74307	0.86			237001	2.74307	2.228			237001	2.74307	0.393			237001	2.74307	2.458				237001	2.74307	1.99				237001	2.74307	0.406			237001	2.74307	0.654			237001	2.74307	2.137			237001	2.74307	0.407
237601	2.75001	2.976				237601	2.75001	2.528				237601	2.75001	0.375			237601	2.75001	1.309			237601	2.75001	2.268			237601	2.75001	0.476			237601	2.75001	2.574				237601	2.75001	1.659				237601	2.75001	0.363			237601	2.75001	0.862			237601	2.75001	2.233			237601	2.75001	0.391			237601	2.75001	2.466				237601	2.75001	1.993				237601	2.75001	0.406			237601	2.75001	0.652			237601	2.75001	2.148			237601	2.75001	0.409
238201	2.75696	2.984				238201	2.75696	2.517				238201	2.75696	0.373			238201	2.75696	1.305			238201	2.75696	2.258			238201	2.75696	0.467			238201	2.75696	2.581				238201	2.75696	1.659				238201	2.75696	0.363			238201	2.75696	0.861			238201	2.75696	2.238			238201	2.75696	0.391			238201	2.75696	2.472				238201	2.75696	1.991				238201	2.75696	0.406			238201	2.75696	0.65			238201	2.75696	2.141			238201	2.75696	0.404
238801	2.7639	2.989				238801	2.7639	2.513				238801	2.7639	0.38			238801	2.7639	1.306			238801	2.7639	2.262			238801	2.7639	0.471			238801	2.7639	2.587				238801	2.7639	1.66				238801	2.7639	0.361			238801	2.7639	0.854			238801	2.7639	2.24			238801	2.7639	0.389			238801	2.7639	2.48				238801	2.7639	1.989				238801	2.7639	0.418			238801	2.7639	0.652			238801	2.7639	2.155			238801	2.7639	0.406
239401	2.77084	2.991				239401	2.77084	2.511				239401	2.77084	0.384			239401	2.77084	1.307			239401	2.77084	2.247			239401	2.77084	0.472			239401	2.77084	2.594				239401	2.77084	1.654				239401	2.77084	0.367			239401	2.77084	0.852			239401	2.77084	2.242			239401	2.77084	0.389			239401	2.77084	2.488				239401	2.77084	1.986				239401	2.77084	0.404			239401	2.77084	0.651			239401	2.77084	2.141			239401	2.77084	0.405
240001	2.77779	2.994				240001	2.77779	2.518				240001	2.77779	0.382			240001	2.77779	1.302			240001	2.77779	2.255			240001	2.77779	0.473			240001	2.77779	2.601				240001	2.77779	1.656				240001	2.77779	0.363			240001	2.77779	0.862			240001	2.77779	2.239			240001	2.77779	0.389			240001	2.77779	2.494				240001	2.77779	1.986				240001	2.77779	0.4			240001	2.77779	0.65			240001	2.77779	2.149			240001	2.77779	0.403
240601	2.78473	2.98				240601	2.78473	2.508				240601	2.78473	0.38			240601	2.78473	1.308			240601	2.78473	2.238			240601	2.78473	0.474			240601	2.78473	2.609				240601	2.78473	1.651				240601	2.78473	0.363			240601	2.78473	0.855			240601	2.78473	2.239			240601	2.78473	0.388			240601	2.78473	2.501				240601	2.78473	1.985				240601	2.78473	0.407			240601	2.78473	0.651			240601	2.78473	2.132			240601	2.78473	0.409
241201	2.79168	2.981				241201	2.79168	2.488				241201	2.79168	0.38			241201	2.79168	1.299			241201	2.79168	2.243			241201	2.79168	0.468			241201	2.79168	2.616				241201	2.79168	1.649				241201	2.79168	0.37			241201	2.79168	0.864			241201	2.79168	2.23			241201	2.79168	0.389			241201	2.79168	2.507				241201	2.79168	1.982				241201	2.79168	0.404			241201	2.79168	0.65			241201	2.79168	2.136			241201	2.79168	0.402
241801	2.79862	2.98				241801	2.79862	2.473				241801	2.79862	0.383			241801	2.79862	1.302			241801	2.79862	2.228			241801	2.79862	0.468			241801	2.79862	2.622				241801	2.79862	1.647				241801	2.79862	0.364			241801	2.79862	0.86			241801	2.79862	2.225			241801	2.79862	0.391			241801	2.79862	2.514				241801	2.79862	1.952				241801	2.79862	0.407			241801	2.79862	0.651			241801	2.79862	2.118			241801	2.79862	0.404
242401	2.80557	2.982				242401	2.80557	2.475				242401	2.80557	0.376			242401	2.80557	1.3			242401	2.80557	2.236			242401	2.80557	0.465			242401	2.80557	2.63				242401	2.80557	1.644				242401	2.80557	0.365			242401	2.80557	0.86			242401	2.80557	2.217			242401	2.80557	0.384			242401	2.80557	2.522				242401	2.80557	1.947				242401	2.80557	0.408			242401	2.80557	0.647			242401	2.80557	2.124			242401	2.80557	0.408
243001	2.81251	2.986				243001	2.81251	2.465				243001	2.81251	0.385			243001	2.81251	1.304			243001	2.81251	2.222			243001	2.81251	0.469			243001	2.81251	2.637				243001	2.81251	1.639				243001	2.81251	0.364			243001	2.81251	0.858			243001	2.81251	2.21			243001	2.81251	0.385			243001	2.81251	2.529				243001	2.81251	1.942				243001	2.81251	0.407			243001	2.81251	0.649			243001	2.81251	2.106			243001	2.81251	0.408
243601	2.81946	2.984				243601	2.81946	2.461				243601	2.81946	0.382			243601	2.81946	1.305			243601	2.81946	2.227			243601	2.81946	0.467			243601	2.81946	2.645				243601	2.81946	1.641				243601	2.81946	0.364			243601	2.81946	0.854			243601	2.81946	2.2			243601	2.81946	0.385			243601	2.81946	2.535				243601	2.81946	1.937				243601	2.81946	0.407			243601	2.81946	0.646			243601	2.81946	2.106			243601	2.81946	0.411
244201	2.8264	2.989				244201	2.8264	2.456				244201	2.8264	0.382			244201	2.8264	1.302			244201	2.8264	2.214			244201	2.8264	0.458			244201	2.8264	2.653				244201	2.8264	1.634				244201	2.8264	0.368			244201	2.8264	0.862			244201	2.8264	2.191			244201	2.8264	0.392			244201	2.8264	2.541				244201	2.8264	1.93				244201	2.8264	0.412			244201	2.8264	0.647			244201	2.8264	2.094			244201	2.8264	0.412
244801	2.83334	2.996				244801	2.83334	2.446				244801	2.83334	0.381			244801	2.83334	1.298			244801	2.83334	2.222			244801	2.83334	0.474			244801	2.83334	2.658				244801	2.83334	1.628				244801	2.83334	0.366			244801	2.83334	0.848			244801	2.83334	2.182			244801	2.83334	0.389			244801	2.83334	2.546				244801	2.83334	1.924				244801	2.83334	0.406			244801	2.83334	0.647			244801	2.83334	2.094			244801	2.83334	0.41
245401	2.84029	2.999				245401	2.84029	2.442				245401	2.84029	0.384			245401	2.84029	1.297			245401	2.84029	2.206			245401	2.84029	0.469			245401	2.84029	2.664				245401	2.84029	1.63				245401	2.84029	0.366			245401	2.84029	0.854			245401	2.84029	2.176			245401	2.84029	0.392			245401	2.84029	2.553				245401	2.84029	1.919				245401	2.84029	0.412			245401	2.84029	0.646			245401	2.84029	2.087			245401	2.84029	0.404
246001	2.84723	3.003				246001	2.84723	2.431				246001	2.84723	0.381			246001	2.84723	1.269			246001	2.84723	2.211			246001	2.84723	0.465			246001	2.84723	2.666				246001	2.84723	1.622				246001	2.84723	0.361			246001	2.84723	0.86			246001	2.84723	2.172			246001	2.84723	0.391			246001	2.84723	2.559				246001	2.84723	1.909				246001	2.84723	0.408			246001	2.84723	0.645			246001	2.84723	2.06			246001	2.84723	0.41
246601	2.85418	3.008				246601	2.85418	2.423				246601	2.85418	0.372			246601	2.85418	1.272			246601	2.85418	2.183			246601	2.85418	0.466			246601	2.85418	2.642				246601	2.85418	1.592				246601	2.85418	0.361			246601	2.85418	0.856			246601	2.85418	2.142			246601	2.85418	0.384			246601	2.85418	2.526				246601	2.85418	1.908				246601	2.85418	0.402			246601	2.85418	0.644			246601	2.85418	2.059			246601	2.85418	0.407
247201	2.86112	3.011				247201	2.86112	2.423				247201	2.86112	0.374			247201	2.86112	1.26			247201	2.86112	2.17			247201	2.86112	0.447			247201	2.86112	2.648				247201	2.86112	1.586				247201	2.86112	0.353			247201	2.86112	0.852			247201	2.86112	2.135			247201	2.86112	0.386			247201	2.86112	2.54				247201	2.86112	1.898				247201	2.86112	0.393			247201	2.86112	0.644			247201	2.86112	2.067			247201	2.86112	0.409
247801	2.86807	3.016				247801	2.86807	2.408				247801	2.86807	0.363			247801	2.86807	1.265			247801	2.86807	2.174			247801	2.86807	0.46			247801	2.86807	2.654				247801	2.86807	1.585				247801	2.86807	0.356			247801	2.86807	0.846			247801	2.86807	2.126			247801	2.86807	0.384			247801	2.86807	2.546				247801	2.86807	1.894				247801	2.86807	0.396			247801	2.86807	0.644			247801	2.86807	2.057			247801	2.86807	0.407
248401	2.87501	3.026				248401	2.87501	2.409				248401	2.87501	0.363			248401	2.87501	1.254			248401	2.87501	2.162			248401	2.87501	0.452			248401	2.87501	2.661				248401	2.87501	1.576				248401	2.87501	0.353			248401	2.87501	0.853			248401	2.87501	2.117			248401	2.87501	0.391			248401	2.87501	2.552				248401	2.87501	1.887				248401	2.87501	0.389			248401	2.87501	0.643			248401	2.87501	2.054			248401	2.87501	0.409
249001	2.88196	3.031				249001	2.88196	2.393				249001	2.88196	0.36			249001	2.88196	1.247			249001	2.88196	2.166			249001	2.88196	0.449			249001	2.88196	2.663				249001	2.88196	1.576				249001	2.88196	0.357			249001	2.88196	0.846			249001	2.88196	2.115			249001	2.88196	0.394			249001	2.88196	2.56				249001	2.88196	1.884				249001	2.88196	0.394			249001	2.88196	0.643			249001	2.88196	2.052			249001	2.88196	0.41
249601	2.8889	3.036				249601	2.8889	2.395				249601	2.8889	0.355			249601	2.8889	1.239			249601	2.8889	2.16			249601	2.8889	0.453			249601	2.8889	2.669				249601	2.8889	1.569				249601	2.8889	0.361			249601	2.8889	0.851			249601	2.8889	2.123			249601	2.8889	0.387			249601	2.8889	2.566				249601	2.8889	1.883				249601	2.8889	0.388			249601	2.8889	0.642			249601	2.8889	2.056			249601	2.8889	0.411
250201	2.89584	3.042				250201	2.89584	2.38				250201	2.89584	0.36			250201	2.89584	1.232			250201	2.89584	2.155			250201	2.89584	0.453			250201	2.89584	2.675				250201	2.89584	1.563				250201	2.89584	0.359			250201	2.89584	0.856			250201	2.89584	2.117			250201	2.89584	0.391			250201	2.89584	2.572				250201	2.89584	1.882				250201	2.89584	0.396			250201	2.89584	0.644			250201	2.89584	2.057			250201	2.89584	0.402
250801	2.90279	3.048				250801	2.90279	2.384				250801	2.90279	0.35			250801	2.90279	1.231			250801	2.90279	2.16			250801	2.90279	0.437			250801	2.90279	2.681				250801	2.90279	1.562				250801	2.90279	0.358			250801	2.90279	0.843			250801	2.90279	2.123			250801	2.90279	0.382			250801	2.90279	2.578				250801	2.90279	1.877				250801	2.90279	0.394			250801	2.90279	0.642			250801	2.90279	2.057			250801	2.90279	0.414
251401	2.90973	3.053				251401	2.90973	2.375				251401	2.90973	0.351			251401	2.90973	1.225			251401	2.90973	2.15			251401	2.90973	0.45			251401	2.90973	2.687				251401	2.90973	1.556				251401	2.90973	0.36			251401	2.90973	0.844			251401	2.90973	2.129			251401	2.90973	0.391			251401	2.90973	2.585				251401	2.90973	1.878				251401	2.90973	0.39			251401	2.90973	0.641			251401	2.90973	2.06			251401	2.90973	0.409
252001	2.91668	3.054				252001	2.91668	2.369				252001	2.91668	0.354			252001	2.91668	1.218			252001	2.91668	2.154			252001	2.91668	0.451			252001	2.91668	2.693				252001	2.91668	1.556				252001	2.91668	0.356			252001	2.91668	0.852			252001	2.91668	2.119			252001	2.91668	0.39			252001	2.91668	2.591				252001	2.91668	1.872				252001	2.91668	0.392			252001	2.91668	0.642			252001	2.91668	2.063			252001	2.91668	0.41
252601	2.92362	3.059				252601	2.92362	2.368				252601	2.92362	0.349			252601	2.92362	1.241			252601	2.92362	2.143			252601	2.92362	0.446			252601	2.92362	2.698				252601	2.92362	1.55				252601	2.92362	0.399			252601	2.92362	0.85			252601	2.92362	2.122			252601	2.92362	0.39			252601	2.92362	2.598				252601	2.92362	1.87				252601	2.92362	0.392			252601	2.92362	0.644			252601	2.92362	2.06			252601	2.92362	0.413
253201	2.93057	3.066				253201	2.93057	2.36				253201	2.93057	0.361			253201	2.93057	1.249			253201	2.93057	2.158			253201	2.93057	0.447			253201	2.93057	2.699				253201	2.93057	1.551				253201	2.93057	0.397			253201	2.93057	0.846			253201	2.93057	2.128			253201	2.93057	0.392			253201	2.93057	2.607				253201	2.93057	1.873				253201	2.93057	0.388			253201	2.93057	0.641			253201	2.93057	2.061			253201	2.93057	0.41
253801	2.93751	3.069				253801	2.93751	2.358				253801	2.93751	0.37			253801	2.93751	1.237			253801	2.93751	2.153			253801	2.93751	0.406			253801	2.93751	2.697				253801	2.93751	1.539				253801	2.93751	0.402			253801	2.93751	0.844			253801	2.93751	2.119			253801	2.93751	0.384			253801	2.93751	2.605				253801	2.93751	1.868				253801	2.93751	0.388			253801	2.93751	0.641			253801	2.93751	2.059			253801	2.93751	0.41
254401	2.94446	3.072				254401	2.94446	2.348				254401	2.94446	0.376			254401	2.94446	1.243			254401	2.94446	2.149			254401	2.94446	0.405			254401	2.94446	2.705				254401	2.94446	1.54				254401	2.94446	0.403			254401	2.94446	0.839			254401	2.94446	2.113			254401	2.94446	0.38			254401	2.94446	2.606				254401	2.94446	1.861				254401	2.94446	0.394			254401	2.94446	0.641			254401	2.94446	2.052			254401	2.94446	0.415
255001	2.9514	3.079				255001	2.9514	2.348				255001	2.9514	0.372			255001	2.9514	1.238			255001	2.9514	2.142			255001	2.9514	0.404			255001	2.9514	2.71				255001	2.9514	1.542				255001	2.9514	0.399			255001	2.9514	0.845			255001	2.9514	2.119			255001	2.9514	0.384			255001	2.9514	2.612				255001	2.9514	1.861				255001	2.9514	0.388			255001	2.9514	0.639			255001	2.9514	2.044			255001	2.9514	0.413
255601	2.95834	3.088				255601	2.95834	2.344				255601	2.95834	0.379			255601	2.95834	1.232			255601	2.95834	2.142			255601	2.95834	0.403			255601	2.95834	2.712				255601	2.95834	1.542				255601	2.95834	0.394			255601	2.95834	0.837			255601	2.95834	2.112			255601	2.95834	0.386			255601	2.95834	2.617				255601	2.95834	1.862				255601	2.95834	0.39			255601	2.95834	0.642			255601	2.95834	2.037			255601	2.95834	0.408
256201	2.96529	3.088				256201	2.96529	2.34				256201	2.96529	0.38			256201	2.96529	1.232			256201	2.96529	2.141			256201	2.96529	0.4			256201	2.96529	2.728				256201	2.96529	1.544				256201	2.96529	0.398			256201	2.96529	0.839			256201	2.96529	2.105			256201	2.96529	0.387			256201	2.96529	2.623				256201	2.96529	1.86				256201	2.96529	0.387			256201	2.96529	0.642			256201	2.96529	2.032			256201	2.96529	0.411
256801	2.97223	3.092				256801	2.97223	2.344				256801	2.97223	0.382			256801	2.97223	1.235			256801	2.97223	2.141			256801	2.97223	0.41			256801	2.97223	2.722				256801	2.97223	1.543				256801	2.97223	0.397			256801	2.97223	0.844			256801	2.97223	2.108			256801	2.97223	0.391			256801	2.97223	2.629				256801	2.97223	1.86				256801	2.97223	0.389			256801	2.97223	0.641			256801	2.97223	2.027			256801	2.97223	0.409
257401	2.97918	3.098				257401	2.97918	2.336				257401	2.97918	0.372			257401	2.97918	1.234			257401	2.97918	2.139			257401	2.97918	0.403			257401	2.97918	2.732				257401	2.97918	1.542				257401	2.97918	0.4			257401	2.97918	0.846			257401	2.97918	2.098			257401	2.97918	0.382			257401	2.97918	2.634				257401	2.97918	1.855				257401	2.97918	0.391			257401	2.97918	0.637			257401	2.97918	2.025			257401	2.97918	0.409
258001	2.98612	3.102				258001	2.98612	2.337				258001	2.98612	0.378			258001	2.98612	1.235			258001	2.98612	2.137			258001	2.98612	0.412			258001	2.98612	2.743				258001	2.98612	1.545				258001	2.98612	0.401			258001	2.98612	0.842			258001	2.98612	2.088			258001	2.98612	0.392			258001	2.98612	2.64				258001	2.98612	1.853				258001	2.98612	0.397			258001	2.98612	0.64			258001	2.98612	2.017			258001	2.98612	0.406
258601	2.99307	3.106				258601	2.99307	2.337				258601	2.99307	0.375			258601	2.99307	1.231			258601	2.99307	2.137			258601	2.99307	0.404			258601	2.99307	2.736				258601	2.99307	1.547				258601	2.99307	0.398			258601	2.99307	0.85			258601	2.99307	2.091			258601	2.99307	0.385			258601	2.99307	2.643				258601	2.99307	1.861				258601	2.99307	0.386			258601	2.99307	0.639			258601	2.99307	2.013			258601	2.99307	0.41
259201	3.00001	3.11				259201	3.00001	2.332				259201	3.00001	0.374			259201	3.00001	1.232			259201	3.00001	2.13			259201	3.00001	0.404			259201	3.00001	2.745				259201	3.00001	1.548				259201	3.00001	0.394			259201	3.00001	0.842			259201	3.00001	2.086			259201	3.00001	0.385			259201	3.00001	2.645				259201	3.00001	1.858				259201	3.00001	0.387			259201	3.00001	0.64			259201	3.00001	2.011			259201	3.00001	0.41
259801	3.00696	3.115				259801	3.00696	2.283				259801	3.00696	0.379			259801	3.00696	1.235			259801	3.00696	2.136			259801	3.00696	0.403			259801	3.00696	2.757				259801	3.00696	1.513				259801	3.00696	0.396			259801	3.00696	0.847			259801	3.00696	2.074			259801	3.00696	0.393			259801	3.00696	2.651				259801	3.00696	1.809				259801	3.00696	0.393			259801	3.00696	0.638			259801	3.00696	2.005			259801	3.00696	0.41
260401	3.0139	3.118				260401	3.0139	2.28				260401	3.0139	0.369			260401	3.0139	1.247			260401	3.0139	2.134			260401	3.0139	0.402			260401	3.0139	2.753				260401	3.0139	1.515				260401	3.0139	0.391			260401	3.0139	0.841			260401	3.0139	2.078			260401	3.0139	0.388			260401	3.0139	2.658				260401	3.0139	1.794				260401	3.0139	0.391			260401	3.0139	0.639			260401	3.0139	2			260401	3.0139	0.407
261001	3.02084	3.122				261001	3.02084	2.304				261001	3.02084	0.377			261001	3.02084	1.259			261001	3.02084	2.137			261001	3.02084	0.404			261001	3.02084	2.756				261001	3.02084	1.522				261001	3.02084	0.401			261001	3.02084	0.843			261001	3.02084	2.063			261001	3.02084	0.382			261001	3.02084	2.661				261001	3.02084	1.798				261001	3.02084	0.391			261001	3.02084	0.637			261001	3.02084	1.995			261001	3.02084	0.401
261601	3.02779	3.127				261601	3.02779	2.308				261601	3.02779	0.372			261601	3.02779	1.255			261601	3.02779	2.13			261601	3.02779	0.404			261601	3.02779	2.766				261601	3.02779	1.533				261601	3.02779	0.398			261601	3.02779	0.847			261601	3.02779	2.064			261601	3.02779	0.386			261601	3.02779	2.666				261601	3.02779	1.808				261601	3.02779	0.395			261601	3.02779	0.642			261601	3.02779	1.992			261601	3.02779	0.409
262201	3.03473	3.131				262201	3.03473	2.334				262201	3.03473	0.371			262201	3.03473	1.253			262201	3.03473	2.124			262201	3.03473	0.404			262201	3.03473	2.774				262201	3.03473	1.542				262201	3.03473	0.396			262201	3.03473	0.855			262201	3.03473	2.064			262201	3.03473	0.381			262201	3.03473	2.67				262201	3.03473	1.82				262201	3.03473	0.387			262201	3.03473	0.638			262201	3.03473	1.987			262201	3.03473	0.409
262801	3.04168	3.137				262801	3.04168	2.336				262801	3.04168	0.377			262801	3.04168	1.257			262801	3.04168	2.127			262801	3.04168	0.407			262801	3.04168	2.773				262801	3.04168	1.554				262801	3.04168	0.397			262801	3.04168	0.858			262801	3.04168	2.052			262801	3.04168	0.385			262801	3.04168	2.675				262801	3.04168	1.832				262801	3.04168	0.39			262801	3.04168	0.642			262801	3.04168	1.985			262801	3.04168	0.409
263401	3.04862	3.143				263401	3.04862	2.361				263401	3.04862	0.377			263401	3.04862	1.257			263401	3.04862	2.133			263401	3.04862	0.407			263401	3.04862	2.773				263401	3.04862	1.562				263401	3.04862	0.396			263401	3.04862	0.843			263401	3.04862	2.054			263401	3.04862	0.38			263401	3.04862	2.676				263401	3.04862	1.844				263401	3.04862	0.391			263401	3.04862	0.64			263401	3.04862	1.981			263401	3.04862	0.413
264001	3.05557	3.146				264001	3.05557	2.362				264001	3.05557	0.378			264001	3.05557	1.259			264001	3.05557	2.138			264001	3.05557	0.404			264001	3.05557	2.78				264001	3.05557	1.574				264001	3.05557	0.403			264001	3.05557	0.845			264001	3.05557	2.042			264001	3.05557	0.386			264001	3.05557	2.68				264001	3.05557	1.852				264001	3.05557	0.399			264001	3.05557	0.64			264001	3.05557	1.979			264001	3.05557	0.407
264601	3.06251	3.148				264601	3.06251	2.383				264601	3.06251	0.38			264601	3.06251	1.261			264601	3.06251	2.158			264601	3.06251	0.397			264601	3.06251	2.783				264601	3.06251	1.585				264601	3.06251	0.4			264601	3.06251	0.851			264601	3.06251	2.044			264601	3.06251	0.384			264601	3.06251	2.683				264601	3.06251	1.862				264601	3.06251	0.394			264601	3.06251	0.64			264601	3.06251	1.975			264601	3.06251	0.413
265201	3.06946	3.154				265201	3.06946	2.388				265201	3.06946	0.378			265201	3.06946	1.258			265201	3.06946	2.156			265201	3.06946	0.41			265201	3.06946	2.794				265201	3.06946	1.59				265201	3.06946	0.404			265201	3.06946	0.847			265201	3.06946	2.033			265201	3.06946	0.384			265201	3.06946	2.687				265201	3.06946	1.872				265201	3.06946	0.398			265201	3.06946	0.638			265201	3.06946	1.974			265201	3.06946	0.406
265801	3.0764	3.156				265801	3.0764	2.406				265801	3.0764	0.382			265801	3.0764	1.264			265801	3.0764	2.169			265801	3.0764	0.406			265801	3.0764	2.793				265801	3.0764	1.603				265801	3.0764	0.403			265801	3.0764	0.849			265801	3.0764	2.037			265801	3.0764	0.391			265801	3.0764	2.694				265801	3.0764	1.878				265801	3.0764	0.396			265801	3.0764	0.638			265801	3.0764	1.968			265801	3.0764	0.41
266401	3.08334	3.16				266401	3.08334	2.412				266401	3.08334	0.379			266401	3.08334	1.264			266401	3.08334	2.181			266401	3.08334	0.4			266401	3.08334	2.792				266401	3.08334	1.613				266401	3.08334	0.403			266401	3.08334	0.852			266401	3.08334	2.025			266401	3.08334	0.396			266401	3.08334	2.697				266401	3.08334	1.889				266401	3.08334	0.395			266401	3.08334	0.637			266401	3.08334	1.963			266401	3.08334	0.404
267001	3.09029	3.162				267001	3.09029	2.429				267001	3.09029	0.377			267001	3.09029	1.27			267001	3.09029	2.19			267001	3.09029	0.4			267001	3.09029	2.803				267001	3.09029	1.624				267001	3.09029	0.403			267001	3.09029	0.853			267001	3.09029	2.029			267001	3.09029	0.383			267001	3.09029	2.698				267001	3.09029	1.9				267001	3.09029	0.395			267001	3.09029	0.636			267001	3.09029	1.962			267001	3.09029	0.41
267601	3.09723	3.166				267601	3.09723	2.434				267601	3.09723	0.383			267601	3.09723	1.274			267601	3.09723	2.207			267601	3.09723	0.409			267601	3.09723	2.805				267601	3.09723	1.637				267601	3.09723	0.404			267601	3.09723	0.857			267601	3.09723	2.017			267601	3.09723	0.39			267601	3.09723	2.709				267601	3.09723	1.907				267601	3.09723	0.391			267601	3.09723	0.638			267601	3.09723	1.961			267601	3.09723	0.402
268201	3.10418	3.17				268201	3.10418	2.457				268201	3.10418	0.38			268201	3.10418	1.28			268201	3.10418	2.222			268201	3.10418	0.411			268201	3.10418	2.809				268201	3.10418	1.646				268201	3.10418	0.395			268201	3.10418	0.863			268201	3.10418	2.02			268201	3.10418	0.382			268201	3.10418	2.714				268201	3.10418	1.917				268201	3.10418	0.393			268201	3.10418	0.638			268201	3.10418	1.959			268201	3.10418	0.41
268801	3.11112	3.174				268801	3.11112	2.455				268801	3.11112	0.378			268801	3.11112	1.278			268801	3.11112	2.232			268801	3.11112	0.411			268801	3.11112	2.821				268801	3.11112	1.658				268801	3.11112	0.407			268801	3.11112	0.856			268801	3.11112	2.01			268801	3.11112	0.388			268801	3.11112	2.719				268801	3.11112	1.926				268801	3.11112	0.393			268801	3.11112	0.638			268801	3.11112	1.952			268801	3.11112	0.41
269401	3.11807	3.18				269401	3.11807	2.479				269401	3.11807	0.374			269401	3.11807	1.286			269401	3.11807	2.235			269401	3.11807	0.413			269401	3.11807	2.826				269401	3.11807	1.671				269401	3.11807	0.406			269401	3.11807	0.863			269401	3.11807	2.01			269401	3.11807	0.386			269401	3.11807	2.726				269401	3.11807	1.937				269401	3.11807	0.396			269401	3.11807	0.638			269401	3.11807	1.954			269401	3.11807	0.404
270001	3.12501	3.183				270001	3.12501	2.481				270001	3.12501	0.381			270001	3.12501	1.288			270001	3.12501	2.245			270001	3.12501	0.413			270001	3.12501	2.822				270001	3.12501	1.685				270001	3.12501	0.408			270001	3.12501	0.862			270001	3.12501	2.008			270001	3.12501	0.392			270001	3.12501	2.732				270001	3.12501	1.949				270001	3.12501	0.397			270001	3.12501	0.641			270001	3.12501	1.951			270001	3.12501	0.403
270601	3.13196	3.186				270601	3.13196	2.493				270601	3.13196	0.376			270601	3.13196	1.295			270601	3.13196	2.248			270601	3.13196	0.419			270601	3.13196	2.825				270601	3.13196	1.696				270601	3.13196	0.4			270601	3.13196	0.864			270601	3.13196	1.999			270601	3.13196	0.381			270601	3.13196	2.743				270601	3.13196	1.959				270601	3.13196	0.404			270601	3.13196	0.641			270601	3.13196	1.949			270601	3.13196	0.404
271201	3.1389	3.19				271201	3.1389	2.51				271201	3.1389	0.377			271201	3.1389	1.3			271201	3.1389	2.249			271201	3.1389	0.41			271201	3.1389	2.833				271201	3.1389	1.71				271201	3.1389	0.406			271201	3.1389	0.847			271201	3.1389	2.004			271201	3.1389	0.38			271201	3.1389	2.748				271201	3.1389	1.97				271201	3.1389	0.397			271201	3.1389	0.617			271201	3.1389	1.952			271201	3.1389	0.396
271801	3.14584	3.184				271801	3.14584	2.516				271801	3.14584	0.376			271801	3.14584	1.305			271801	3.14584	2.247			271801	3.14584	0.418			271801	3.14584	2.839				271801	3.14584	1.724				271801	3.14584	0.404			271801	3.14584	0.85			271801	3.14584	1.995			271801	3.14584	0.361			271801	3.14584	2.749				271801	3.14584	1.977				271801	3.14584	0.399			271801	3.14584	0.621			271801	3.14584	1.95			271801	3.14584	0.409
272401	3.15279	3.189				272401	3.15279	2.536				272401	3.15279	0.378			272401	3.15279	1.314			272401	3.15279	2.255			272401	3.15279	0.42			272401	3.15279	2.835				272401	3.15279	1.738				272401	3.15279	0.402			272401	3.15279	0.855			272401	3.15279	1.994			272401	3.15279	0.364			272401	3.15279	2.754				272401	3.15279	1.986				272401	3.15279	0.397			272401	3.15279	0.62			272401	3.15279	1.944			272401	3.15279	0.39
273001	3.15973	3.178				273001	3.15973	2.535				273001	3.15973	0.378			273001	3.15973	1.322			273001	3.15973	2.264			273001	3.15973	0.419			273001	3.15973	2.838				273001	3.15973	1.754				273001	3.15973	0.405			273001	3.15973	0.856			273001	3.15973	1.989			273001	3.15973	0.362			273001	3.15973	2.759				273001	3.15973	1.996				273001	3.15973	0.402			273001	3.15973	0.619			273001	3.15973	1.939			273001	3.15973	0.393
273601	3.16668	3.189				273601	3.16668	2.541				273601	3.16668	0.374			273601	3.16668	1.323			273601	3.16668	2.263			273601	3.16668	0.411			273601	3.16668	2.846				273601	3.16668	1.768				273601	3.16668	0.41			273601	3.16668	0.857			273601	3.16668	1.99			273601	3.16668	0.369			273601	3.16668	2.761				273601	3.16668	2.006				273601	3.16668	0.399			273601	3.16668	0.618			273601	3.16668	1.936			273601	3.16668	0.39
274201	3.17362	3.19				274201	3.17362	2.566				274201	3.17362	0.377			274201	3.17362	1.333			274201	3.17362	2.264			274201	3.17362	0.406			274201	3.17362	2.852				274201	3.17362	1.782				274201	3.17362	0.399			274201	3.17362	0.853			274201	3.17362	1.986			274201	3.17362	0.369			274201	3.17362	2.767				274201	3.17362	2.018				274201	3.17362	0.401			274201	3.17362	0.62			274201	3.17362	1.937			274201	3.17362	0.391
274801	3.18057	3.194				274801	3.18057	2.586				274801	3.18057	0.373			274801	3.18057	1.345			274801	3.18057	2.274			274801	3.18057	0.414			274801	3.18057	2.854				274801	3.18057	1.797				274801	3.18057	0.408			274801	3.18057	0.858			274801	3.18057	1.986			274801	3.18057	0.36			274801	3.18057	2.768				274801	3.18057	2.03				274801	3.18057	0.4			274801	3.18057	0.621			274801	3.18057	1.941			274801	3.18057	0.389
275401	3.18751	3.198				275401	3.18751	2.583				275401	3.18751	0.369			275401	3.18751	1.348			275401	3.18751	2.287			275401	3.18751	0.412			275401	3.18751	2.85				275401	3.18751	1.817				275401	3.18751	0.402			275401	3.18751	0.862			275401	3.18751	1.986			275401	3.18751	0.36			275401	3.18751	2.772				275401	3.18751	2.043				275401	3.18751	0.396			275401	3.18751	0.623			275401	3.18751	1.935			275401	3.18751	0.386
276001	3.19446	3.202				276001	3.19446	2.601				276001	3.19446	0.368			276001	3.19446	1.363			276001	3.19446	2.298			276001	3.19446	0.419			276001	3.19446	2.855				276001	3.19446	1.827				276001	3.19446	0.4			276001	3.19446	0.863			276001	3.19446	1.98			276001	3.19446	0.363			276001	3.19446	2.774				276001	3.19446	2.054				276001	3.19446	0.398			276001	3.19446	0.625			276001	3.19446	1.93			276001	3.19446	0.386
276601	3.2014	3.208				276601	3.2014	2.621				276601	3.2014	0.372			276601	3.2014	1.375			276601	3.2014	2.304			276601	3.2014	0.415			276601	3.2014	2.861				276601	3.2014	1.844				276601	3.2014	0.402			276601	3.2014	0.866			276601	3.2014	1.984			276601	3.2014	0.365			276601	3.2014	2.774				276601	3.2014	2.068				276601	3.2014	0.401			276601	3.2014	0.626			276601	3.2014	1.929			276601	3.2014	0.38
277201	3.20834	3.21				277201	3.20834	2.618				277201	3.20834	0.37			277201	3.20834	1.385			277201	3.20834	2.319			277201	3.20834	0.426			277201	3.20834	2.867				277201	3.20834	1.863				277201	3.20834	0.409			277201	3.20834	0.873			277201	3.20834	1.978			277201	3.20834	0.357			277201	3.20834	2.779				277201	3.20834	2.079				277201	3.20834	0.401			277201	3.20834	0.63			277201	3.20834	1.928			277201	3.20834	0.385
277801	3.21529	3.214				277801	3.21529	2.639				277801	3.21529	0.365			277801	3.21529	1.4			277801	3.21529	2.341			277801	3.21529	0.422			277801	3.21529	2.869				277801	3.21529	1.875				277801	3.21529	0.4			277801	3.21529	0.888			277801	3.21529	1.982			277801	3.21529	0.215			277801	3.21529	2.78				277801	3.21529	2.093				277801	3.21529	0.405			277801	3.21529	0.622			277801	3.21529	1.931			277801	3.21529	0.385
278401	3.22223	3.214				278401	3.22223	2.642				278401	3.22223	0.369			278401	3.22223	1.408			278401	3.22223	2.365			278401	3.22223	0.432			278401	3.22223	2.863				278401	3.22223	1.892				278401	3.22223	0.396			278401	3.22223	0.897			278401	3.22223	1.971			278401	3.22223	0.38			278401	3.22223	2.778				278401	3.22223	2.105				278401	3.22223	0.399			278401	3.22223	0.63			278401	3.22223	1.929			278401	3.22223	0.383
279001	3.22918	3.218				279001	3.22918	2.655				279001	3.22918	0.365			279001	3.22918	1.422			279001	3.22918	2.389			279001	3.22918	0.422			279001	3.22918	2.867				279001	3.22918	1.905				279001	3.22918	0.398			279001	3.22918	0.89			279001	3.22918	1.976			279001	3.22918	0.381			279001	3.22918	2.781				279001	3.22918	2.118				279001	3.22918	0.404			279001	3.22918	0.627			279001	3.22918	1.931			279001	3.22918	0.415
279601	3.23612	3.222				279601	3.23612	2.674				279601	3.23612	0.368			279601	3.23612	1.436			279601	3.23612	2.411			279601	3.23612	0.436			279601	3.23612	2.875				279601	3.23612	1.92				279601	3.23612	0.407			279601	3.23612	0.892			279601	3.23612	1.975			279601	3.23612	0.376			279601	3.23612	2.785				279601	3.23612	2.131				279601	3.23612	0.401			279601	3.23612	0.628			279601	3.23612	1.927			279601	3.23612	0.412
280201	3.24307	3.225				280201	3.24307	2.67				280201	3.24307	0.359			280201	3.24307	1.453			280201	3.24307	2.435			280201	3.24307	0.423			280201	3.24307	2.88				280201	3.24307	1.94				280201	3.24307	0.403			280201	3.24307	0.899			280201	3.24307	1.974			280201	3.24307	0.379			280201	3.24307	2.788				280201	3.24307	2.143				280201	3.24307	0.398			280201	3.24307	0.629			280201	3.24307	1.922			280201	3.24307	0.407
280801	3.25001	3.226				280801	3.25001	2.689				280801	3.25001	0.369			280801	3.25001	1.471			280801	3.25001	2.455			280801	3.25001	0.433			280801	3.25001	2.884				280801	3.25001	1.954				280801	3.25001	0.404			280801	3.25001	0.901			280801	3.25001	1.974			280801	3.25001	0.376			280801	3.25001	2.793				280801	3.25001	2.155				280801	3.25001	0.398			280801	3.25001	0.632			280801	3.25001	1.92			280801	3.25001	0.413
281401	3.25696	3.229				281401	3.25696	2.706				281401	3.25696	0.363			281401	3.25696	1.477			281401	3.25696	2.476			281401	3.25696	0.425			281401	3.25696	2.887				281401	3.25696	1.967				281401	3.25696	0.402			281401	3.25696	0.91			281401	3.25696	1.974			281401	3.25696	0.377			281401	3.25696	2.795				281401	3.25696	2.168				281401	3.25696	0.401			281401	3.25696	0.634			281401	3.25696	1.923			281401	3.25696	0.403
282001	3.2639	3.235				282001	3.2639	2.704				282001	3.2639	0.361			282001	3.2639	1.493			282001	3.2639	2.495			282001	3.2639	0.438			282001	3.2639	2.892				282001	3.2639	1.984				282001	3.2639	0.405			282001	3.2639	0.917			282001	3.2639	1.973			282001	3.2639	0.38			282001	3.2639	2.801				282001	3.2639	2.18				282001	3.2639	0.402			282001	3.2639	0.636			282001	3.2639	1.922			282001	3.2639	0.41
282601	3.27084	3.239				282601	3.27084	2.726				282601	3.27084	0.365			282601	3.27084	1.509			282601	3.27084	2.513			282601	3.27084	0.435			282601	3.27084	2.891				282601	3.27084	1.999				282601	3.27084	0.402			282601	3.27084	0.922			282601	3.27084	1.975			282601	3.27084	0.377			282601	3.27084	2.801				282601	3.27084	2.194				282601	3.27084	0.4			282601	3.27084	0.638			282601	3.27084	1.917			282601	3.27084	0.406
283201	3.27779	3.238				283201	3.27779	2.727				283201	3.27779	0.364			283201	3.27779	1.525			283201	3.27779	2.53			283201	3.27779	0.433			283201	3.27779	2.888				283201	3.27779	2.014				283201	3.27779	0.398			283201	3.27779	0.927			283201	3.27779	1.974			283201	3.27779	0.384			283201	3.27779	2.807				283201	3.27779	2.205				283201	3.27779	0.404			283201	3.27779	0.641			283201	3.27779	1.917			283201	3.27779	0.411
283801	3.28473	3.244				283801	3.28473	2.739				283801	3.28473	0.365			283801	3.28473	1.541			283801	3.28473	2.54			283801	3.28473	0.435			283801	3.28473	2.892				283801	3.28473	2.028				283801	3.28473	0.409			283801	3.28473	0.937			283801	3.28473	1.962			283801	3.28473	0.376			283801	3.28473	2.81				283801	3.28473	2.219				283801	3.28473	0.402			283801	3.28473	0.643			283801	3.28473	1.911			283801	3.28473	0.41
284401	3.29168	3.243				284401	3.29168	2.756				284401	3.29168	0.366			284401	3.29168	1.554			284401	3.29168	2.559			284401	3.29168	0.447			284401	3.29168	2.898				284401	3.29168	2.045				284401	3.29168	0.412			284401	3.29168	0.943			284401	3.29168	1.957			284401	3.29168	0.38			284401	3.29168	2.816				284401	3.29168	2.232				284401	3.29168	0.401			284401	3.29168	0.644			284401	3.29168	1.908			284401	3.29168	0.406
285001	3.29862	3.25				285001	3.29862	2.764				285001	3.29862	0.36			285001	3.29862	1.567			285001	3.29862	2.574			285001	3.29862	0.443			285001	3.29862	2.904				285001	3.29862	2.058				285001	3.29862	0.404			285001	3.29862	0.951			285001	3.29862	1.953			285001	3.29862	0.379			285001	3.29862	2.822				285001	3.29862	2.243				285001	3.29862	0.403			285001	3.29862	0.647			285001	3.29862	1.904			285001	3.29862	0.402
285601	3.30557	3.252				285601	3.30557	2.766				285601	3.30557	0.365			285601	3.30557	1.582			285601	3.30557	2.589			285601	3.30557	0.443			285601	3.30557	2.906				285601	3.30557	2.08				285601	3.30557	0.399			285601	3.30557	0.958			285601	3.30557	1.958			285601	3.30557	0.373			285601	3.30557	2.828				285601	3.30557	2.256				285601	3.30557	0.403			285601	3.30557	0.648			285601	3.30557	1.904			285601	3.30557	0.404
286201	3.31251	3.255				286201	3.31251	2.785				286201	3.31251	0.362			286201	3.31251	1.598			286201	3.31251	2.601			286201	3.31251	0.448			286201	3.31251	2.911				286201	3.31251	2.09				286201	3.31251	0.401			286201	3.31251	0.964			286201	3.31251	1.962			286201	3.31251	0.373			286201	3.31251	2.832				286201	3.31251	2.268				286201	3.31251	0.401			286201	3.31251	0.652			286201	3.31251	1.912			286201	3.31251	0.406
286801	3.31946	3.256				286801	3.31946	2.789				286801	3.31946	0.362			286801	3.31946	1.611			286801	3.31946	2.61			286801	3.31946	0.443			286801	3.31946	2.915				286801	3.31946	2.103				286801	3.31946	0.402			286801	3.31946	0.973			286801	3.31946	1.977			286801	3.31946	0.382			286801	3.31946	2.833				286801	3.31946	2.28				286801	3.31946	0.399			286801	3.31946	0.653			286801	3.31946	1.918			286801	3.31946	0.401
287401	3.3264	3.262				287401	3.3264	2.796				287401	3.3264	0.354			287401	3.3264	1.628			287401	3.3264	2.612			287401	3.3264	0.447			287401	3.3264	2.916				287401	3.3264	2.124				287401	3.3264	0.406			287401	3.3264	0.978			287401	3.3264	1.977			287401	3.3264	0.383			287401	3.3264	2.837				287401	3.3264	2.292				287401	3.3264	0.403			287401	3.3264	0.656			287401	3.3264	1.931			287401	3.3264	0.408
288001	3.33334	3.263				288001	3.33334	2.814				288001	3.33334	0.356			288001	3.33334	1.643			288001	3.33334	2.631			288001	3.33334	0.446			288001	3.33334	2.921				288001	3.33334	2.133				288001	3.33334	0.405			288001	3.33334	0.986			288001	3.33334	1.997			288001	3.33334	0.382			288001	3.33334	2.845				288001	3.33334	2.304				288001	3.33334	0.404			288001	3.33334	0.659			288001	3.33334	1.945			288001	3.33334	0.402
288601	3.34029	3.266				288601	3.34029	2.809				288601	3.34029	0.354			288601	3.34029	1.661			288601	3.34029	2.648			288601	3.34029	0.45			288601	3.34029	2.925				288601	3.34029	2.146				288601	3.34029	0.408			288601	3.34029	0.995			288601	3.34029	2.008			288601	3.34029	0.378			288601	3.34029	2.844				288601	3.34029	2.314				288601	3.34029	0.403			288601	3.34029	0.66			288601	3.34029	1.955			288601	3.34029	0.402
289201	3.34723	3.27				289201	3.34723	2.826				289201	3.34723	0.355			289201	3.34723	1.672			289201	3.34723	2.663			289201	3.34723	0.445			289201	3.34723	2.927				289201	3.34723	2.161				289201	3.34723	0.405			289201	3.34723	1.001			289201	3.34723	2.02			289201	3.34723	0.384			289201	3.34723	2.85				289201	3.34723	2.326				289201	3.34723	0.4			289201	3.34723	0.662			289201	3.34723	1.97			289201	3.34723	0.399
289801	3.35418	3.273				289801	3.35418	2.841				289801	3.35418	0.358			289801	3.35418	1.686			289801	3.35418	2.669			289801	3.35418	0.455			289801	3.35418	2.929				289801	3.35418	2.177				289801	3.35418	0.402			289801	3.35418	1.01			289801	3.35418	2.041			289801	3.35418	0.381			289801	3.35418	2.855				289801	3.35418	2.337				289801	3.35418	0.406			289801	3.35418	0.663			289801	3.35418	1.981			289801	3.35418	0.401
290401	3.36112	3.277				290401	3.36112	2.835				290401	3.36112	0.355			290401	3.36112	1.707			290401	3.36112	2.679			290401	3.36112	0.456			290401	3.36112	2.933				290401	3.36112	2.187				290401	3.36112	0.405			290401	3.36112	1.017			290401	3.36112	2.049			290401	3.36112	0.382			290401	3.36112	2.862				290401	3.36112	2.346				290401	3.36112	0.399			290401	3.36112	0.666			290401	3.36112	1.985			290401	3.36112	0.403
291001	3.36807	3.277				291001	3.36807	2.852				291001	3.36807	0.354			291001	3.36807	1.719			291001	3.36807	2.687			291001	3.36807	0.447			291001	3.36807	2.935				291001	3.36807	2.202				291001	3.36807	0.406			291001	3.36807	1.027			291001	3.36807	2.055			291001	3.36807	0.382			291001	3.36807	2.867				291001	3.36807	2.357				291001	3.36807	0.398			291001	3.36807	0.67			291001	3.36807	1.997			291001	3.36807	0.4
291601	3.37501	3.283				291601	3.37501	2.864				291601	3.37501	0.355			291601	3.37501	1.739			291601	3.37501	2.698			291601	3.37501	0.458			291601	3.37501	2.938				291601	3.37501	2.218				291601	3.37501	0.404			291601	3.37501	1.035			291601	3.37501	2.066			291601	3.37501	0.381			291601	3.37501	2.87				291601	3.37501	2.367				291601	3.37501	0.404			291601	3.37501	0.671			291601	3.37501	1.998			291601	3.37501	0.398
292201	3.38196	3.284				292201	3.38196	2.858				292201	3.38196	0.347			292201	3.38196	1.757			292201	3.38196	2.709			292201	3.38196	0.452			292201	3.38196	2.943				292201	3.38196	2.228				292201	3.38196	0.404			292201	3.38196	1.043			292201	3.38196	2.074			292201	3.38196	0.38			292201	3.38196	2.873				292201	3.38196	2.378				292201	3.38196	0.397			292201	3.38196	0.674			292201	3.38196	2.001			292201	3.38196	0.403
292801	3.3889	3.289				292801	3.3889	2.879				292801	3.3889	0.348			292801	3.3889	1.77			292801	3.3889	2.72			292801	3.3889	0.461			292801	3.3889	2.943				292801	3.3889	2.247				292801	3.3889	0.407			292801	3.3889	1.053			292801	3.3889	2.073			292801	3.3889	0.382			292801	3.3889	2.88				292801	3.3889	2.389				292801	3.3889	0.396			292801	3.3889	0.676			292801	3.3889	2.006			292801	3.3889	0.396
293401	3.39584	3.289				293401	3.39584	2.872				293401	3.39584	0.352			293401	3.39584	1.79			293401	3.39584	2.734			293401	3.39584	0.475			293401	3.39584	2.949				293401	3.39584	2.257				293401	3.39584	0.406			293401	3.39584	1.064			293401	3.39584	2.075			293401	3.39584	0.379			293401	3.39584	2.884				293401	3.39584	2.399				293401	3.39584	0.399			293401	3.39584	0.678			293401	3.39584	2.005			293401	3.39584	0.399
294001	3.40279	3.292				294001	3.40279	2.885				294001	3.40279	0.348			294001	3.40279	1.812			294001	3.40279	2.748			294001	3.40279	0.463			294001	3.40279	2.953				294001	3.40279	2.266				294001	3.40279	0.414			294001	3.40279	1.07			294001	3.40279	2.083			294001	3.40279	0.381			294001	3.40279	2.89				294001	3.40279	2.408				294001	3.40279	0.395			294001	3.40279	0.681			294001	3.40279	2.014			294001	3.40279	0.396
294601	3.40973	3.293				294601	3.40973	2.9				294601	3.40973	0.353			294601	3.40973	1.833			294601	3.40973	2.759			294601	3.40973	0.468			294601	3.40973	2.956				294601	3.40973	2.279				294601	3.40973	0.403			294601	3.40973	1.085			294601	3.40973	2.082			294601	3.40973	0.383			294601	3.40973	2.892				294601	3.40973	2.419				294601	3.40973	0.395			294601	3.40973	0.683			294601	3.40973	2.015			294601	3.40973	0.404
295201	3.41668	3.294				295201	3.41668	2.895				295201	3.41668	0.346			295201	3.41668	1.845			295201	3.41668	2.771			295201	3.41668	0.461			295201	3.41668	2.96				295201	3.41668	2.299				295201	3.41668	0.407			295201	3.41668	1.092			295201	3.41668	2.086			295201	3.41668	0.38			295201	3.41668	2.896				295201	3.41668	2.429				295201	3.41668	0.394			295201	3.41668	0.686			295201	3.41668	2.014			295201	3.41668	0.399
295801	3.42362	3.299				295801	3.42362	2.907				295801	3.42362	0.346			295801	3.42362	1.868			295801	3.42362	2.779			295801	3.42362	0.466			295801	3.42362	2.964				295801	3.42362	2.306				295801	3.42362	0.407			295801	3.42362	1.102			295801	3.42362	2.1			295801	3.42362	0.386			295801	3.42362	2.901				295801	3.42362	2.439				295801	3.42362	0.396			295801	3.42362	0.688			295801	3.42362	2.022			295801	3.42362	0.398
296401	3.43057	3.3				296401	3.43057	2.921				296401	3.43057	0.349			296401	3.43057	1.885			296401	3.43057	2.792			296401	3.43057	0.47			296401	3.43057	2.967				296401	3.43057	2.315				296401	3.43057	0.408			296401	3.43057	1.115			296401	3.43057	2.104			296401	3.43057	0.389			296401	3.43057	2.907				296401	3.43057	2.45				296401	3.43057	0.397			296401	3.43057	0.692			296401	3.43057	2.022			296401	3.43057	0.399
297001	3.43751	3.302				297001	3.43751	2.923				297001	3.43751	0.353			297001	3.43751	1.905			297001	3.43751	2.804			297001	3.43751	0.474			297001	3.43751	2.973				297001	3.43751	2.325				297001	3.43751	0.405			297001	3.43751	1.129			297001	3.43751	2.103			297001	3.43751	0.382			297001	3.43751	2.916				297001	3.43751	2.461				297001	3.43751	0.393			297001	3.43751	0.692			297001	3.43751	2.025			297001	3.43751	0.397
297601	3.44446	3.306				297601	3.44446	2.927				297601	3.44446	0.349			297601	3.44446	1.922			297601	3.44446	2.815			297601	3.44446	0.47			297601	3.44446	2.974				297601	3.44446	2.338				297601	3.44446	0.406			297601	3.44446	1.141			297601	3.44446	2.107			297601	3.44446	0.388			297601	3.44446	2.914				297601	3.44446	2.473				297601	3.44446	0.396			297601	3.44446	0.697			297601	3.44446	2.038			297601	3.44446	0.402
298201	3.4514	3.308				298201	3.4514	2.944				298201	3.4514	0.351			298201	3.4514	1.94			298201	3.4514	2.826			298201	3.4514	0.471			298201	3.4514	2.979				298201	3.4514	2.351				298201	3.4514	0.403			298201	3.4514	1.156			298201	3.4514	2.114			298201	3.4514	0.388			298201	3.4514	2.919				298201	3.4514	2.485				298201	3.4514	0.396			298201	3.4514	0.698			298201	3.4514	2.047			298201	3.4514	0.397
298801	3.45834	3.31				298801	3.45834	2.946				298801	3.45834	0.344			298801	3.45834	1.957			298801	3.45834	2.832			298801	3.45834	0.476			298801	3.45834	2.984				298801	3.45834	2.363				298801	3.45834	0.41			298801	3.45834	1.164			298801	3.45834	2.131			298801	3.45834	0.389			298801	3.45834	2.926				298801	3.45834	2.498				298801	3.45834	0.397			298801	3.45834	0.7			298801	3.45834	2.064			298801	3.45834	0.4
299401	3.46529	3.314				299401	3.46529	2.956				299401	3.46529	0.352			299401	3.46529	1.975			299401	3.46529	2.836			299401	3.46529	0.478			299401	3.46529	2.989				299401	3.46529	2.376				299401	3.46529	0.402			299401	3.46529	1.183			299401	3.46529	2.151			299401	3.46529	0.39			299401	3.46529	2.932				299401	3.46529	2.51				299401	3.46529	0.394			299401	3.46529	0.703			299401	3.46529	2.09			299401	3.46529	0.401
300001	3.47223	3.315				300001	3.47223	2.972				300001	3.47223	0.349			300001	3.47223	1.991			300001	3.47223	2.844			300001	3.47223	0.482			300001	3.47223	2.989				300001	3.47223	2.387				300001	3.47223	0.406			300001	3.47223	1.198			300001	3.47223	2.173			300001	3.47223	0.388			300001	3.47223	2.932				300001	3.47223	2.524				300001	3.47223	0.394			300001	3.47223	0.708			300001	3.47223	2.109			300001	3.47223	0.397
300601	3.47918	3.316				300601	3.47918	2.979				300601	3.47918	0.35			300601	3.47918	2.003			300601	3.47918	2.844			300601	3.47918	0.476			300601	3.47918	2.994				300601	3.47918	2.401				300601	3.47918	0.406			300601	3.47918	1.213			300601	3.47918	2.192			300601	3.47918	0.392			300601	3.47918	2.94				300601	3.47918	2.536				300601	3.47918	0.394			300601	3.47918	0.71			300601	3.47918	2.137			300601	3.47918	0.401
301201	3.48612	3.32				301201	3.48612	2.982				301201	3.48612	0.351			301201	3.48612	2.022			301201	3.48612	2.843			301201	3.48612	0.473			301201	3.48612	2.999				301201	3.48612	2.416				301201	3.48612	0.4			301201	3.48612	1.226			301201	3.48612	2.212			301201	3.48612	0.393			301201	3.48612	2.949				301201	3.48612	2.549				301201	3.48612	0.394			301201	3.48612	0.714			301201	3.48612	2.151			301201	3.48612	0.399
301801	3.49307	3.322				301801	3.49307	3.002				301801	3.49307	0.351			301801	3.49307	2.023			301801	3.49307	2.851			301801	3.49307	0.481			301801	3.49307	3.003				301801	3.49307	2.434				301801	3.49307	0.399			301801	3.49307	1.24			301801	3.49307	2.234			301801	3.49307	0.393			301801	3.49307	2.945				301801	3.49307	2.563				301801	3.49307	0.395			301801	3.49307	0.717			301801	3.49307	2.176			301801	3.49307	0.397
302401	3.50001	3.325				302401	3.50001	3.007				302401	3.50001	0.348			302401	3.50001	2.029			302401	3.50001	2.856			302401	3.50001	0.482			302401	3.50001	3.006				302401	3.50001	2.443				302401	3.50001	0.403			302401	3.50001	1.258			302401	3.50001	2.256			302401	3.50001	0.393			302401	3.50001	2.938				302401	3.50001	2.576				302401	3.50001	0.395			302401	3.50001	0.72			302401	3.50001	2.198			302401	3.50001	0.4
303001	3.50696	3.329				303001	3.50696	3.008				303001	3.50696	0.354			303001	3.50696	2.034			303001	3.50696	2.859			303001	3.50696	0.476			303001	3.50696	3.01				303001	3.50696	2.446				303001	3.50696	0.4			303001	3.50696	1.269			303001	3.50696	2.277			303001	3.50696	0.392			303001	3.50696	2.94				303001	3.50696	2.579				303001	3.50696	0.389			303001	3.50696	0.723			303001	3.50696	2.219			303001	3.50696	0.4
303601	3.5139	3.331				303601	3.5139	3.026				303601	3.5139	0.356			303601	3.5139	2.038			303601	3.5139	2.856			303601	3.5139	0.484			303601	3.5139	3.014				303601	3.5139	2.447				303601	3.5139	0.403			303601	3.5139	1.277			303601	3.5139	2.301			303601	3.5139	0.393			303601	3.5139	2.945				303601	3.5139	2.596				303601	3.5139	0.388			303601	3.5139	0.725			303601	3.5139	2.254			303601	3.5139	0.407
304201	3.52084	3.333				304201	3.52084	3.032				304201	3.52084	0.358			304201	3.52084	2.039			304201	3.52084	2.848			304201	3.52084	0.484			304201	3.52084	3.022				304201	3.52084	2.452				304201	3.52084	0.399			304201	3.52084	1.291			304201	3.52084	2.322			304201	3.52084	0.399			304201	3.52084	2.952				304201	3.52084	2.606				304201	3.52084	0.397			304201	3.52084	0.727			304201	3.52084	2.261			304201	3.52084	0.4
304801	3.52779	3.342				304801	3.52779	3.043				304801	3.52779	0.351			304801	3.52779	2.036			304801	3.52779	2.856			304801	3.52779	0.479			304801	3.52779	3.03				304801	3.52779	2.454				304801	3.52779	0.4			304801	3.52779	1.298			304801	3.52779	2.343			304801	3.52779	0.399			304801	3.52779	2.954				304801	3.52779	2.611				304801	3.52779	0.39			304801	3.52779	0.73			304801	3.52779	2.286			304801	3.52779	0.403
305401	3.53473	3.345				305401	3.53473	3.053				305401	3.53473	0.359			305401	3.53473	2.032			305401	3.53473	2.855			305401	3.53473	0.484			305401	3.53473	3.028				305401	3.53473	2.454				305401	3.53473	0.405			305401	3.53473	1.313			305401	3.53473	2.362			305401	3.53473	0.4			305401	3.53473	2.956				305401	3.53473	2.615				305401	3.53473	0.394			305401	3.53473	0.729			305401	3.53473	2.301			305401	3.53473	0.407
306001	3.54168	3.348				306001	3.54168	3.056				306001	3.54168	0.354			306001	3.54168	2.027			306001	3.54168	2.852			306001	3.54168	0.476			306001	3.54168	3.03				306001	3.54168	2.453				306001	3.54168	0.393			306001	3.54168	1.315			306001	3.54168	2.377			306001	3.54168	0.398			306001	3.54168	2.962				306001	3.54168	2.62				306001	3.54168	0.387			306001	3.54168	0.731			306001	3.54168	2.317			306001	3.54168	0.403
306601	3.54862	3.352				306601	3.54862	3.065				306601	3.54862	0.35			306601	3.54862	2.024			306601	3.54862	2.844			306601	3.54862	0.482			306601	3.54862	3.036				306601	3.54862	2.455				306601	3.54862	0.398			306601	3.54862	1.31			306601	3.54862	2.394			306601	3.54862	0.399			306601	3.54862	2.967				306601	3.54862	2.623				306601	3.54862	0.391			306601	3.54862	0.725			306601	3.54862	2.34			306601	3.54862	0.409
307201	3.55557	3.346				307201	3.55557	3.063				307201	3.55557	0.354			307201	3.55557	2.025			307201	3.55557	2.849			307201	3.55557	0.479			307201	3.55557	3.037				307201	3.55557	2.457				307201	3.55557	0.4			307201	3.55557	1.313			307201	3.55557	2.406			307201	3.55557	0.397			307201	3.55557	2.964				307201	3.55557	2.625				307201	3.55557	0.393			307201	3.55557	0.724			307201	3.55557	2.343			307201	3.55557	0.404
307801	3.56251	3.352				307801	3.56251	3.076				307801	3.56251	0.353			307801	3.56251	2.013			307801	3.56251	2.857			307801	3.56251	0.474			307801	3.56251	3.047				307801	3.56251	2.456				307801	3.56251	0.397			307801	3.56251	1.31			307801	3.56251	2.421			307801	3.56251	0.395			307801	3.56251	2.974				307801	3.56251	2.628				307801	3.56251	0.388			307801	3.56251	0.723			307801	3.56251	2.369			307801	3.56251	0.404
308401	3.56946	3.351				308401	3.56946	3.067				308401	3.56946	0.359			308401	3.56946	2.008			308401	3.56946	2.857			308401	3.56946	0.487			308401	3.56946	3.051				308401	3.56946	2.456				308401	3.56946	0.399			308401	3.56946	1.313			308401	3.56946	2.438			308401	3.56946	0.401			308401	3.56946	2.981				308401	3.56946	2.63				308401	3.56946	0.388			308401	3.56946	0.721			308401	3.56946	2.37			308401	3.56946	0.406
309001	3.5764	3.36				309001	3.5764	3.074				309001	3.5764	0.359			309001	3.5764	2.001			309001	3.5764	2.85			309001	3.5764	0.478			309001	3.5764	3.056				309001	3.5764	2.454				309001	3.5764	0.402			309001	3.5764	1.311			309001	3.5764	2.451			309001	3.5764	0.397			309001	3.5764	2.981				309001	3.5764	2.63				309001	3.5764	0.389			309001	3.5764	0.716			309001	3.5764	2.393			309001	3.5764	0.404
309601	3.58334	3.361				309601	3.58334	3.08				309601	3.58334	0.356			309601	3.58334	1.992			309601	3.58334	2.855			309601	3.58334	0.476			309601	3.58334	3.062				309601	3.58334	2.451				309601	3.58334	0.398			309601	3.58334	1.314			309601	3.58334	2.467			309601	3.58334	0.397			309601	3.58334	2.99				309601	3.58334	2.631				309601	3.58334	0.39			309601	3.58334	0.714			309601	3.58334	2.398			309601	3.58334	0.401
310201	3.59029	3.366				310201	3.59029	3.077				310201	3.59029	0.356			310201	3.59029	1.991			310201	3.59029	2.857			310201	3.59029	0.472			310201	3.59029	3.065				310201	3.59029	2.45				310201	3.59029	0.396			310201	3.59029	1.31			310201	3.59029	2.48			310201	3.59029	0.398			310201	3.59029	2.992				310201	3.59029	2.632				310201	3.59029	0.395			310201	3.59029	0.715			310201	3.59029	2.419			310201	3.59029	0.406
310801	3.59723	3.368				310801	3.59723	3.087				310801	3.59723	0.358			310801	3.59723	1.976			310801	3.59723	2.848			310801	3.59723	0.47			310801	3.59723	3.066				310801	3.59723	2.446				310801	3.59723	0.394			310801	3.59723	1.305			310801	3.59723	2.493			310801	3.59723	0.4			310801	3.59723	2.998				310801	3.59723	2.633				310801	3.59723	0.389			310801	3.59723	0.709			310801	3.59723	2.432			310801	3.59723	0.403
311401	3.60418	3.372				311401	3.60418	3.077				311401	3.60418	0.354			311401	3.60418	1.969			311401	3.60418	2.855			311401	3.60418	0.47			311401	3.60418	3.072				311401	3.60418	2.441				311401	3.60418	0.396			311401	3.60418	1.295			311401	3.60418	2.505			311401	3.60418	0.401			311401	3.60418	3.003				311401	3.60418	2.634				311401	3.60418	0.392			311401	3.60418	0.709			311401	3.60418	2.445			311401	3.60418	0.404
312001	3.61112	3.372				312001	3.61112	3.085				312001	3.61112	0.367			312001	3.61112	1.961			312001	3.61112	2.857			312001	3.61112	0.478			312001	3.61112	3.078				312001	3.61112	2.436				312001	3.61112	0.395			312001	3.61112	1.299			312001	3.61112	2.515			312001	3.61112	0.399			312001	3.61112	3.001				312001	3.61112	2.633				312001	3.61112	0.392			312001	3.61112	0.704			312001	3.61112	2.454			312001	3.61112	0.405
312601	3.61807	3.379				312601	3.61807	3.082				312601	3.61807	0.362			312601	3.61807	1.958			312601	3.61807	2.848			312601	3.61807	0.473			312601	3.61807	3.079				312601	3.61807	2.432				312601	3.61807	0.4			312601	3.61807	1.287			312601	3.61807	2.532			312601	3.61807	0.4			312601	3.61807	3.011				312601	3.61807	2.635				312601	3.61807	0.39			312601	3.61807	0.702			312601	3.61807	2.462			312601	3.61807	0.406
313201	3.62501	3.38				313201	3.62501	3.082				313201	3.62501	0.36			313201	3.62501	1.955			313201	3.62501	2.853			313201	3.62501	0.469			313201	3.62501	3.083				313201	3.62501	2.427				313201	3.62501	0.403			313201	3.62501	1.284			313201	3.62501	2.544			313201	3.62501	0.397			313201	3.62501	3.015				313201	3.62501	2.633				313201	3.62501	0.39			313201	3.62501	0.699			313201	3.62501	2.476			313201	3.62501	0.408
313801	3.63196	3.385				313801	3.63196	3.086				313801	3.63196	0.359			313801	3.63196	1.954			313801	3.63196	2.856			313801	3.63196	0.47			313801	3.63196	3.091				313801	3.63196	2.421				313801	3.63196	0.403			313801	3.63196	1.288			313801	3.63196	2.552			313801	3.63196	0.397			313801	3.63196	3.019				313801	3.63196	2.632				313801	3.63196	0.387			313801	3.63196	0.698			313801	3.63196	2.481			313801	3.63196	0.408
314401	3.6389	3.391				314401	3.6389	3.08				314401	3.6389	0.358			314401	3.6389	1.955			314401	3.6389	2.848			314401	3.6389	0.47			314401	3.6389	3.095				314401	3.6389	2.414				314401	3.6389	0.4			314401	3.6389	1.283			314401	3.6389	2.554			314401	3.6389	0.397			314401	3.6389	3.024				314401	3.6389	2.631				314401	3.6389	0.389			314401	3.6389	0.696			314401	3.6389	2.508			314401	3.6389	0.407
315001	3.64584	3.392				315001	3.64584	3.082				315001	3.64584	0.362			315001	3.64584	1.954			315001	3.64584	2.851			315001	3.64584	0.475			315001	3.64584	3.098				315001	3.64584	2.408				315001	3.64584	0.402			315001	3.64584	1.287			315001	3.64584	2.568			315001	3.64584	0.401			315001	3.64584	3.029				315001	3.64584	2.631				315001	3.64584	0.391			315001	3.64584	0.695			315001	3.64584	2.511			315001	3.64584	0.405
315601	3.65279	3.389				315601	3.65279	3.076				315601	3.65279	0.361			315601	3.65279	1.956			315601	3.65279	2.853			315601	3.65279	0.471			315601	3.65279	3.104				315601	3.65279	2.403				315601	3.65279	0.396			315601	3.65279	1.287			315601	3.65279	2.587			315601	3.65279	0.394			315601	3.65279	3.027				315601	3.65279	2.63				315601	3.65279	0.389			315601	3.65279	0.69			315601	3.65279	2.536			315601	3.65279	0.412
316201	3.65973	3.39				316201	3.65973	3.083				316201	3.65973	0.359			316201	3.65973	1.957			316201	3.65973	2.845			316201	3.65973	0.464			316201	3.65973	3.111				316201	3.65973	2.398				316201	3.65973	0.398			316201	3.65973	1.286			316201	3.65973	2.606			316201	3.65973	0.399			316201	3.65973	3.04				316201	3.65973	2.63				316201	3.65973	0.39			316201	3.65973	0.69			316201	3.65973	2.551			316201	3.65973	0.406
316801	3.66668	3.404				316801	3.66668	3.076				316801	3.66668	0.36			316801	3.66668	1.958			316801	3.66668	2.842			316801	3.66668	0.471			316801	3.66668	3.117				316801	3.66668	2.394				316801	3.66668	0.397			316801	3.66668	1.285			316801	3.66668	2.623			316801	3.66668	0.397			316801	3.66668	3.041				316801	3.66668	2.629				316801	3.66668	0.387			316801	3.66668	0.689			316801	3.66668	2.563			316801	3.66668	0.408
317401	3.67362	3.406				317401	3.67362	3.084				317401	3.67362	0.364			317401	3.67362	1.956			317401	3.67362	2.843			317401	3.67362	0.462			317401	3.67362	3.119				317401	3.67362	2.389				317401	3.67362	0.4			317401	3.67362	1.285			317401	3.67362	2.64			317401	3.67362	0.4			317401	3.67362	3.04				317401	3.67362	2.63				317401	3.67362	0.394			317401	3.67362	0.688			317401	3.67362	2.587			317401	3.67362	0.406
318001	3.68057	3.408				318001	3.68057	3.076				318001	3.68057	0.363			318001	3.68057	1.959			318001	3.68057	2.834			318001	3.68057	0.464			318001	3.68057	3.122				318001	3.68057	2.386				318001	3.68057	0.394			318001	3.68057	1.28			318001	3.68057	2.654			318001	3.68057	0.399			318001	3.68057	3.049				318001	3.68057	2.628				318001	3.68057	0.386			318001	3.68057	0.688			318001	3.68057	2.595			318001	3.68057	0.406
318601	3.68751	3.401				318601	3.68751	3.081				318601	3.68751	0.366			318601	3.68751	1.957			318601	3.68751	2.829			318601	3.68751	0.465			318601	3.68751	3.122				318601	3.68751	2.382				318601	3.68751	0.396			318601	3.68751	1.287			318601	3.68751	2.667			318601	3.68751	0.398			318601	3.68751	3.053				318601	3.68751	2.628				318601	3.68751	0.388			318601	3.68751	0.689			318601	3.68751	2.603			318601	3.68751	0.404
319201	3.69446	3.407				319201	3.69446	3.076				319201	3.69446	0.364			319201	3.69446	1.955			319201	3.69446	2.829			319201	3.69446	0.458			319201	3.69446	3.128				319201	3.69446	2.379				319201	3.69446	0.401			319201	3.69446	1.286			319201	3.69446	2.675			319201	3.69446	0.396			319201	3.69446	3.054				319201	3.69446	2.627				319201	3.69446	0.386			319201	3.69446	0.689			319201	3.69446	2.624			319201	3.69446	0.407
319801	3.7014	3.415				319801	3.7014	3.076				319801	3.7014	0.365			319801	3.7014	1.952			319801	3.7014	2.815			319801	3.7014	0.465			319801	3.7014	3.134				319801	3.7014	2.377				319801	3.7014	0.401			319801	3.7014	1.286			319801	3.7014	2.682			319801	3.7014	0.394			319801	3.7014	3.062				319801	3.7014	2.627				319801	3.7014	0.388			319801	3.7014	0.689			319801	3.7014	2.624			319801	3.7014	0.408
320401	3.70834	3.423				320401	3.70834	3.072				320401	3.70834	0.368			320401	3.70834	1.949			320401	3.70834	2.813			320401	3.70834	0.461			320401	3.70834	3.138				320401	3.70834	2.375				320401	3.70834	0.4			320401	3.70834	1.29			320401	3.70834	2.689			320401	3.70834	0.403			320401	3.70834	3.064				320401	3.70834	2.626				320401	3.70834	0.388			320401	3.70834	0.684			320401	3.70834	2.646			320401	3.70834	0.41
321001	3.71529	3.427				321001	3.71529	3.069				321001	3.71529	0.366			321001	3.71529	1.947			321001	3.71529	2.813			321001	3.71529	0.46			321001	3.71529	3.145				321001	3.71529	2.373				321001	3.71529	0.392			321001	3.71529	1.286			321001	3.71529	2.699			321001	3.71529	0.4			321001	3.71529	3.067				321001	3.71529	2.627				321001	3.71529	0.392			321001	3.71529	0.684			321001	3.71529	2.641			321001	3.71529	0.405
321601	3.72223	3.419				321601	3.72223	3.073				321601	3.72223	0.37			321601	3.72223	1.95			321601	3.72223	2.8			321601	3.72223	0.459			321601	3.72223	3.147				321601	3.72223	2.374				321601	3.72223	0.396			321601	3.72223	1.294			321601	3.72223	2.711			321601	3.72223	0.397			321601	3.72223	3.075				321601	3.72223	2.626				321601	3.72223	0.387			321601	3.72223	0.685			321601	3.72223	2.66			321601	3.72223	0.413
322201	3.72918	3.429				322201	3.72918	3.066				322201	3.72918	0.37			322201	3.72918	1.938			322201	3.72918	2.805			322201	3.72918	0.461			322201	3.72918	3.151				322201	3.72918	2.372				322201	3.72918	0.402			322201	3.72918	1.293			322201	3.72918	2.719			322201	3.72918	0.402			322201	3.72918	3.079				322201	3.72918	2.627				322201	3.72918	0.386			322201	3.72918	0.688			322201	3.72918	2.655			322201	3.72918	0.404
322801	3.73612	3.427				322801	3.73612	3.072				322801	3.73612	0.367			322801	3.73612	1.933			322801	3.73612	2.801			322801	3.73612	0.46			322801	3.73612	3.156				322801	3.73612	2.371				322801	3.73612	0.4			322801	3.73612	1.285			322801	3.73612	2.717			322801	3.73612	0.397			322801	3.73612	3.077				322801	3.73612	2.626				322801	3.73612	0.388			322801	3.73612	0.684			322801	3.73612	2.669			322801	3.73612	0.409
323401	3.74307	3.431				323401	3.74307	3.063				323401	3.74307	0.371			323401	3.74307	1.929			323401	3.74307	2.789			323401	3.74307	0.458			323401	3.74307	3.16				323401	3.74307	2.372				323401	3.74307	0.395			323401	3.74307	1.286			323401	3.74307	2.72			323401	3.74307	0.398			323401	3.74307	3.088				323401	3.74307	2.624				323401	3.74307	0.389			323401	3.74307	0.683			323401	3.74307	2.664			323401	3.74307	0.414
324001	3.75001	3.441				324001	3.75001	3.071				324001	3.75001	0.369			324001	3.75001	1.924			324001	3.75001	2.794			324001	3.75001	0.458			324001	3.75001	3.167				324001	3.75001	2.371				324001	3.75001	0.396			324001	3.75001	1.29			324001	3.75001	2.728			324001	3.75001	0.391			324001	3.75001	3.093				324001	3.75001	2.622				324001	3.75001	0.392			324001	3.75001	0.684			324001	3.75001	2.672			324001	3.75001	0.404
324601	3.75696	3.427				324601	3.75696	3.064				324601	3.75696	0.367			324601	3.75696	1.92			324601	3.75696	2.781			324601	3.75696	0.466			324601	3.75696	3.168				324601	3.75696	2.371				324601	3.75696	0.398			324601	3.75696	1.292			324601	3.75696	2.734			324601	3.75696	0.392			324601	3.75696	3.095				324601	3.75696	2.621				324601	3.75696	0.387			324601	3.75696	0.685			324601	3.75696	2.671			324601	3.75696	0.413
325201	3.7639	3.43				325201	3.7639	3.054				325201	3.7639	0.368			325201	3.7639	1.916			325201	3.7639	2.785			325201	3.7639	0.462			325201	3.7639	3.171				325201	3.7639	2.37				325201	3.7639	0.397			325201	3.7639	1.284			325201	3.7639	2.738			325201	3.7639	0.4			325201	3.7639	3.102				325201	3.7639	2.616				325201	3.7639	0.391			325201	3.7639	0.68			325201	3.7639	2.664			325201	3.7639	0.406
325801	3.77084	3.433				325801	3.77084	3.061				325801	3.77084	0.372			325801	3.77084	1.912			325801	3.77084	2.781			325801	3.77084	0.459			325801	3.77084	3.166				325801	3.77084	2.369				325801	3.77084	0.402			325801	3.77084	1.281			325801	3.77084	2.729			325801	3.77084	0.388			325801	3.77084	3.104				325801	3.77084	2.616				325801	3.77084	0.39			325801	3.77084	0.684			325801	3.77084	2.671			325801	3.77084	0.41
326401	3.77779	3.439				326401	3.77779	3.054				326401	3.77779	0.371			326401	3.77779	1.911			326401	3.77779	2.772			326401	3.77779	0.461			326401	3.77779	3.173				326401	3.77779	2.367				326401	3.77779	0.397			326401	3.77779	1.28			326401	3.77779	2.721			326401	3.77779	0.395			326401	3.77779	3.108				326401	3.77779	2.613				326401	3.77779	0.388			326401	3.77779	0.681			326401	3.77779	2.656			326401	3.77779	0.404
327001	3.78473	3.44				327001	3.78473	3.053				327001	3.78473	0.369			327001	3.78473	1.904			327001	3.78473	2.775			327001	3.78473	0.46			327001	3.78473	3.179				327001	3.78473	2.367				327001	3.78473	0.403			327001	3.78473	1.281			327001	3.78473	2.723			327001	3.78473	0.4			327001	3.78473	3.116				327001	3.78473	2.611				327001	3.78473	0.389			327001	3.78473	0.679			327001	3.78473	2.658			327001	3.78473	0.41
327601	3.79168	3.419				327601	3.79168	3.048				327601	3.79168	0.375			327601	3.79168	1.898			327601	3.79168	2.767			327601	3.79168	0.455			327601	3.79168	3.182				327601	3.79168	2.364				327601	3.79168	0.396			327601	3.79168	1.28			327601	3.79168	2.723			327601	3.79168	0.398			327601	3.79168	3.115				327601	3.79168	2.61				327601	3.79168	0.389			327601	3.79168	0.681			327601	3.79168	2.641			327601	3.79168	0.405
328201	3.79862	3.415				328201	3.79862	3.031				328201	3.79862	0.373			328201	3.79862	1.894			328201	3.79862	2.771			328201	3.79862	0.457			328201	3.79862	3.184				328201	3.79862	2.361				328201	3.79862	0.399			328201	3.79862	1.273			328201	3.79862	2.721			328201	3.79862	0.397			328201	3.79862	3.118				328201	3.79862	2.58				328201	3.79862	0.389			328201	3.79862	0.678			328201	3.79862	2.641			328201	3.79862	0.409
328801	3.80557	3.418				328801	3.80557	3.015				328801	3.80557	0.371			328801	3.80557	1.889			328801	3.80557	2.762			328801	3.80557	0.457			328801	3.80557	3.192				328801	3.80557	2.358				328801	3.80557	0.397			328801	3.80557	1.271			328801	3.80557	2.679			328801	3.80557	0.392			328801	3.80557	3.125				328801	3.80557	2.576				328801	3.80557	0.389			328801	3.80557	0.679			328801	3.80557	2.606			328801	3.80557	0.409
329401	3.81251	3.418				329401	3.81251	3.022				329401	3.81251	0.373			329401	3.81251	1.884			329401	3.81251	2.765			329401	3.81251	0.456			329401	3.81251	3.191				329401	3.81251	2.354				329401	3.81251	0.397			329401	3.81251	1.262			329401	3.81251	2.674			329401	3.81251	0.399			329401	3.81251	3.126				329401	3.81251	2.572				329401	3.81251	0.389			329401	3.81251	0.678			329401	3.81251	2.605			329401	3.81251	0.41
330001	3.81946	3.431				330001	3.81946	3.011				330001	3.81946	0.372			330001	3.81946	1.881			330001	3.81946	2.755			330001	3.81946	0.462			330001	3.81946	3.199				330001	3.81946	2.348				330001	3.81946	0.399			330001	3.81946	1.264			330001	3.81946	2.671			330001	3.81946	0.395			330001	3.81946	3.131				330001	3.81946	2.571				330001	3.81946	0.388			330001	3.81946	0.671			330001	3.81946	2.598			330001	3.81946	0.407
330601	3.8264	3.436				330601	3.8264	3.019				330601	3.8264	0.373			330601	3.8264	1.878			330601	3.8264	2.763			330601	3.8264	0.453			330601	3.8264	3.2				330601	3.8264	2.344				330601	3.8264	0.399			330601	3.8264	1.26			330601	3.8264	2.666			330601	3.8264	0.411			330601	3.8264	3.138				330601	3.8264	2.558				330601	3.8264	0.391			330601	3.8264	0.674			330601	3.8264	2.608			330601	3.8264	0.406
331201	3.83334	3.441				331201	3.83334	3.023				331201	3.83334	0.373			331201	3.83334	1.872			331201	3.83334	2.753			331201	3.83334	0.463			331201	3.83334	3.205				331201	3.83334	2.341				331201	3.83334	0.402			331201	3.83334	1.263			331201	3.83334	2.667			331201	3.83334	0.407			331201	3.83334	3.139				331201	3.83334	2.556				331201	3.83334	0.389			331201	3.83334	0.674			331201	3.83334	2.595			331201	3.83334	0.39
331801	3.84029	3.436				331801	3.84029	3.008				331801	3.84029	0.38			331801	3.84029	1.868			331801	3.84029	2.757			331801	3.84029	0.454			331801	3.84029	3.208				331801	3.84029	2.337				331801	3.84029	0.396			331801	3.84029	1.253			331801	3.84029	2.666			331801	3.84029	0.415			331801	3.84029	3.143				331801	3.84029	2.55				331801	3.84029	0.389			331801	3.84029	0.673			331801	3.84029	2.605			331801	3.84029	0.385
332401	3.84723	3.438				332401	3.84723	3.006				332401	3.84723	0.376			332401	3.84723	1.864			332401	3.84723	2.752			332401	3.84723	0.457			332401	3.84723	3.216				332401	3.84723	2.331				332401	3.84723	0.398			332401	3.84723	1.26			332401	3.84723	2.663			332401	3.84723	0.415			332401	3.84723	3.149				332401	3.84723	2.547				332401	3.84723	0.391			332401	3.84723	0.674			332401	3.84723	2.592			332401	3.84723	0.391
333001	3.85418	3.444				333001	3.85418	2.999				333001	3.85418	0.376			333001	3.85418	1.863			333001	3.85418	2.753			333001	3.85418	0.46			333001	3.85418	3.214				333001	3.85418	2.328				333001	3.85418	0.394			333001	3.85418	1.256			333001	3.85418	2.66			333001	3.85418	0.403			333001	3.85418	3.152				333001	3.85418	2.548				333001	3.85418	0.39			333001	3.85418	0.675			333001	3.85418	2.601			333001	3.85418	0.388
333601	3.86112	3.443				333601	3.86112	3.004				333601	3.86112	0.372			333601	3.86112	1.859			333601	3.86112	2.752			333601	3.86112	0.465			333601	3.86112	3.223				333601	3.86112	2.323				333601	3.86112	0.4			333601	3.86112	1.252			333601	3.86112	2.652			333601	3.86112	0.408			333601	3.86112	3.153				333601	3.86112	2.546				333601	3.86112	0.39			333601	3.86112	0.672			333601	3.86112	2.596			333601	3.86112	0.39
334201	3.86807	3.45				334201	3.86807	3.007				334201	3.86807	0.372			334201	3.86807	1.859			334201	3.86807	2.748			334201	3.86807	0.458			334201	3.86807	3.225				334201	3.86807	2.32				334201	3.86807	0.393			334201	3.86807	1.253			334201	3.86807	2.658			334201	3.86807	0.409			334201	3.86807	3.157				334201	3.86807	2.542				334201	3.86807	0.389			334201	3.86807	0.67			334201	3.86807	2.595			334201	3.86807	0.389
334801	3.87501	3.452				334801	3.87501	2.999				334801	3.87501	0.373			334801	3.87501	1.855			334801	3.87501	2.749			334801	3.87501	0.462			334801	3.87501	3.231				334801	3.87501	2.313				334801	3.87501	0.393			334801	3.87501	1.242			334801	3.87501	2.66			334801	3.87501	0.408			334801	3.87501	3.164				334801	3.87501	2.543				334801	3.87501	0.391			334801	3.87501	0.669			334801	3.87501	2.605			334801	3.87501	0.393
335401	3.88196	3.458				335401	3.88196	2.992				335401	3.88196	0.372			335401	3.88196	1.853			335401	3.88196	2.733			335401	3.88196	0.451			335401	3.88196	3.231				335401	3.88196	2.309				335401	3.88196	0.397			335401	3.88196	1.236			335401	3.88196	2.661			335401	3.88196	0.413			335401	3.88196	3.167				335401	3.88196	2.535				335401	3.88196	0.386			335401	3.88196	0.666			335401	3.88196	2.596			335401	3.88196	0.384
336001	3.8889	3.464				336001	3.8889	2.989				336001	3.8889	0.374			336001	3.8889	1.848			336001	3.8889	2.738			336001	3.8889	0.456			336001	3.8889	3.233				336001	3.8889	2.307				336001	3.8889	0.401			336001	3.8889	1.248			336001	3.8889	2.656			336001	3.8889	0.414			336001	3.8889	3.169				336001	3.8889	2.536				336001	3.8889	0.39			336001	3.8889	0.67			336001	3.8889	2.602			336001	3.8889	0.391
336601	3.89584	3.459				336601	3.89584	2.997				336601	3.89584	0.375			336601	3.89584	1.851			336601	3.89584	2.728			336601	3.89584	0.452			336601	3.89584	3.236				336601	3.89584	2.302				336601	3.89584	0.387			336601	3.89584	1.234			336601	3.89584	2.663			336601	3.89584	0.409			336601	3.89584	3.177				336601	3.89584	2.535				336601	3.89584	0.39			336601	3.89584	0.668			336601	3.89584	2.614			336601	3.89584	0.393
337201	3.90279	3.467				337201	3.90279	2.988				337201	3.90279	0.373			337201	3.90279	1.846			337201	3.90279	2.745			337201	3.90279	0.453			337201	3.90279	3.238				337201	3.90279	2.298				337201	3.90279	0.394			337201	3.90279	1.235			337201	3.90279	2.67			337201	3.90279	0.41			337201	3.90279	3.176				337201	3.90279	2.529				337201	3.90279	0.39			337201	3.90279	0.668			337201	3.90279	2.604			337201	3.90279	0.39
337801	3.90973	3.47				337801	3.90973	2.98				337801	3.90973	0.375			337801	3.90973	1.843			337801	3.90973	2.743			337801	3.90973	0.455			337801	3.90973	3.244				337801	3.90973	2.295				337801	3.90973	0.394			337801	3.90973	1.24			337801	3.90973	2.67			337801	3.90973	0.409			337801	3.90973	3.183				337801	3.90973	2.525				337801	3.90973	0.391			337801	3.90973	0.667			337801	3.90973	2.605			337801	3.90973	0.392
338401	3.91668	3.473				338401	3.91668	2.986				338401	3.91668	0.376			338401	3.91668	1.842			338401	3.91668	2.744			338401	3.91668	0.455			338401	3.91668	3.246				338401	3.91668	2.293				338401	3.91668	0.396			338401	3.91668	1.226			338401	3.91668	2.666			338401	3.91668	0.412			338401	3.91668	3.18				338401	3.91668	2.522				338401	3.91668	0.386			338401	3.91668	0.667			338401	3.91668	2.613			338401	3.91668	0.388
339001	3.92362	3.479				339001	3.92362	2.982				339001	3.92362	0.374			339001	3.92362	1.838			339001	3.92362	2.752			339001	3.92362	0.453			339001	3.92362	3.253				339001	3.92362	2.29				339001	3.92362	0.393			339001	3.92362	1.236			339001	3.92362	2.673			339001	3.92362	0.412			339001	3.92362	3.185				339001	3.92362	2.523				339001	3.92362	0.39			339001	3.92362	0.667			339001	3.92362	2.616			339001	3.92362	0.39
339601	3.93057	3.48				339601	3.93057	2.973				339601	3.93057	0.38			339601	3.93057	1.838			339601	3.93057	2.751			339601	3.93057	0.451			339601	3.93057	3.255				339601	3.93057	2.286				339601	3.93057	0.393			339601	3.93057	1.227			339601	3.93057	2.673			339601	3.93057	0.413			339601	3.93057	3.186				339601	3.93057	2.52				339601	3.93057	0.389			339601	3.93057	0.669			339601	3.93057	2.606			339601	3.93057	0.394
340201	3.93751	3.475				340201	3.93751	2.977				340201	3.93751	0.374			340201	3.93751	1.838			340201	3.93751	2.748			340201	3.93751	0.454			340201	3.93751	3.261				340201	3.93751	2.282				340201	3.93751	0.4			340201	3.93751	1.236			340201	3.93751	2.664			340201	3.93751	0.407			340201	3.93751	3.194				340201	3.93751	2.524				340201	3.93751	0.386			340201	3.93751	0.671			340201	3.93751	2.601			340201	3.93751	0.395
340801	3.94446	3.487				340801	3.94446	2.984				340801	3.94446	0.374			340801	3.94446	1.837			340801	3.94446	2.755			340801	3.94446	0.454			340801	3.94446	3.262				340801	3.94446	2.281				340801	3.94446	0.399			340801	3.94446	1.233			340801	3.94446	2.669			340801	3.94446	0.409			340801	3.94446	3.196				340801	3.94446	2.519				340801	3.94446	0.389			340801	3.94446	0.668			340801	3.94446	2.605			340801	3.94446	0.386
341401	3.9514	3.483				341401	3.9514	2.972				341401	3.9514	0.378			341401	3.9514	1.836			341401	3.9514	2.752			341401	3.9514	0.451			341401	3.9514	3.264				341401	3.9514	2.279				341401	3.9514	0.395			341401	3.9514	1.23			341401	3.9514	2.66			341401	3.9514	0.409			341401	3.9514	3.199				341401	3.9514	2.516				341401	3.9514	0.393			341401	3.9514	0.669			341401	3.9514	2.61			341401	3.9514	0.392
342001	3.95834	3.494				342001	3.95834	2.971				342001	3.95834	0.38			342001	3.95834	1.84			342001	3.95834	2.744			342001	3.95834	0.455			342001	3.95834	3.264				342001	3.95834	2.277				342001	3.95834	0.398			342001	3.95834	1.236			342001	3.95834	2.661			342001	3.95834	0.411			342001	3.95834	3.203				342001	3.95834	2.52				342001	3.95834	0.387			342001	3.95834	0.67			342001	3.95834	2.599			342001	3.95834	0.392
342601	3.96529	3.495				342601	3.96529	2.978				342601	3.96529	0.375			342601	3.96529	1.834			342601	3.96529	2.752			342601	3.96529	0.45			342601	3.96529	3.271				342601	3.96529	2.276				342601	3.96529	0.397			342601	3.96529	1.235			342601	3.96529	2.66			342601	3.96529	0.409			342601	3.96529	3.205				342601	3.96529	2.514				342601	3.96529	0.388			342601	3.96529	0.663			342601	3.96529	2.588			342601	3.96529	0.386
343201	3.97223	3.489				343201	3.97223	2.971				343201	3.97223	0.377			343201	3.97223	1.835			343201	3.97223	2.746			343201	3.97223	0.453			343201	3.97223	3.269				343201	3.97223	2.274				343201	3.97223	0.397			343201	3.97223	1.234			343201	3.97223	2.65			343201	3.97223	0.412			343201	3.97223	3.201				343201	3.97223	2.512				343201	3.97223	0.385			343201	3.97223	0.661			343201	3.97223	2.585			343201	3.97223	0.39
343801	3.97918	3.494				343801	3.97918	2.962				343801	3.97918	0.38			343801	3.97918	1.832			343801	3.97918	2.743			343801	3.97918	0.457			343801	3.97918	3.252				343801	3.97918	2.27				343801	3.97918	0.393			343801	3.97918	1.224			343801	3.97918	2.652			343801	3.97918	0.408			343801	3.97918	3.199				343801	3.97918	2.511				343801	3.97918	0.389			343801	3.97918	0.665			343801	3.97918	2.587			343801	3.97918	0.392
344401	3.98612	3.495				344401	3.98612	2.963				344401	3.98612	0.379			344401	3.98612	1.802			344401	3.98612	2.742			344401	3.98612	0.457			344401	3.98612	3.252				344401	3.98612	2.269				344401	3.98612	0.395			344401	3.98612	1.225			344401	3.98612	2.643			344401	3.98612	0.412			344401	3.98612	3.207				344401	3.98612	2.511				344401	3.98612	0.384			344401	3.98612	0.668			344401	3.98612	2.589			344401	3.98612	0.389
345001	3.99307	3.496				345001	3.99307	2.961				345001	3.99307	0.363			345001	3.99307	1.809			345001	3.99307	2.719			345001	3.99307	0.463			345001	3.99307	3.251				345001	3.99307	2.275				345001	3.99307	0.397			345001	3.99307	1.223			345001	3.99307	2.64			345001	3.99307	0.417			345001	3.99307	3.209				345001	3.99307	2.508				345001	3.99307	0.389			345001	3.99307	0.665			345001	3.99307	2.584			345001	3.99307	0.391
345601	4.00001	3.502				345601	4.00001	2.972				345601	4.00001	0.367			345601	4.00001	1.811			345601	4.00001	2.709			345601	4.00001	0.45			345601	4.00001	3.227				345601	4.00001	2.233				345601	4.00001	0.391			345601	4.00001	1.234			345601	4.00001	2.639			345601	4.00001	0.411			345601	4.00001	3.179				345601	4.00001	2.511				345601	4.00001	0.389			345601	4.00001	0.666			345601	4.00001	2.57			345601	4.00001	0.394
346201	4.00696	3.508				346201	4.00696	2.905				346201	4.00696	0.366			346201	4.00696	1.816			346201	4.00696	2.709			346201	4.00696	0.438			346201	4.00696	3.225				346201	4.00696	2.189				346201	4.00696	0.384			346201	4.00696	1.233			346201	4.00696	2.63			346201	4.00696	0.409			346201	4.00696	3.135				346201	4.00696	2.468				346201	4.00696	0.374			346201	4.00696	0.666			346201	4.00696	2.565			346201	4.00696	0.39
346801	4.0139	3.509				346801	4.0139	2.867				346801	4.0139	0.374			346801	4.0139	1.818			346801	4.0139	2.712			346801	4.0139	0.438			346801	4.0139	3.23				346801	4.0139	2.178				346801	4.0139	0.388			346801	4.0139	1.225			346801	4.0139	2.632			346801	4.0139	0.405			346801	4.0139	3.144				346801	4.0139	2.434				346801	4.0139	0.375			346801	4.0139	0.666			346801	4.0139	2.563			346801	4.0139	0.39
347401	4.02084	3.516				347401	4.02084	2.886				347401	4.02084	0.369			347401	4.02084	1.808			347401	4.02084	2.692			347401	4.02084	0.442			347401	4.02084	3.25				347401	4.02084	2.192				347401	4.02084	0.386			347401	4.02084	1.234			347401	4.02084	2.62			347401	4.02084	0.411			347401	4.02084	3.14				347401	4.02084	2.444				347401	4.02084	0.373			347401	4.02084	0.67			347401	4.02084	2.557			347401	4.02084	0.394
348001	4.02779	3.515				348001	4.02779	2.889				348001	4.02779	0.368			348001	4.02779	1.807			348001	4.02779	2.667			348001	4.02779	0.436			348001	4.02779	3.253				348001	4.02779	2.194				348001	4.02779	0.385			348001	4.02779	1.229			348001	4.02779	2.625			348001	4.02779	0.41			348001	4.02779	3.14				348001	4.02779	2.455				348001	4.02779	0.375			348001	4.02779	0.667			348001	4.02779	2.552			348001	4.02779	0.39
348601	4.03473	3.52				348601	4.03473	2.893				348601	4.03473	0.371			348601	4.03473	1.812			348601	4.03473	2.657			348601	4.03473	0.439			348601	4.03473	3.256				348601	4.03473	2.21				348601	4.03473	0.39			348601	4.03473	1.229			348601	4.03473	2.615			348601	4.03473	0.412			348601	4.03473	3.148				348601	4.03473	2.472				348601	4.03473	0.375			348601	4.03473	0.668			348601	4.03473	2.55			348601	4.03473	0.401
349201	4.04168	3.518				349201	4.04168	2.913				349201	4.04168	0.37			349201	4.04168	1.824			349201	4.04168	2.663			349201	4.04168	0.429			349201	4.04168	3.257				349201	4.04168	2.218				349201	4.04168	0.384			349201	4.04168	1.227			349201	4.04168	2.615			349201	4.04168	0.411			349201	4.04168	3.15				349201	4.04168	2.482				349201	4.04168	0.377			349201	4.04168	0.665			349201	4.04168	2.548			349201	4.04168	0.397
349801	4.04862	3.529				349801	4.04862	2.91				349801	4.04862	0.371			349801	4.04862	1.829			349801	4.04862	2.665			349801	4.04862	0.437			349801	4.04862	3.265				349801	4.04862	2.224				349801	4.04862	0.391			349801	4.04862	1.227			349801	4.04862	2.612			349801	4.04862	0.409			349801	4.04862	3.155				349801	4.04862	2.49				349801	4.04862	0.376			349801	4.04862	0.669			349801	4.04862	2.545			349801	4.04862	0.391
350401	4.05557	3.527				350401	4.05557	2.914				350401	4.05557	0.369			350401	4.05557	1.837			350401	4.05557	2.66			350401	4.05557	0.436			350401	4.05557	3.265				350401	4.05557	2.235				350401	4.05557	0.391			350401	4.05557	1.23			350401	4.05557	2.611			350401	4.05557	0.407			350401	4.05557	3.148				350401	4.05557	2.49				350401	4.05557	0.376			350401	4.05557	0.668			350401	4.05557	2.545			350401	4.05557	0.397
351001	4.06251	3.529				351001	4.06251	2.928				351001	4.06251	0.369			351001	4.06251	1.842			351001	4.06251	2.664			351001	4.06251	0.439			351001	4.06251	3.271				351001	4.06251	2.244				351001	4.06251	0.385			351001	4.06251	1.228			351001	4.06251	2.613			351001	4.06251	0.406			351001	4.06251	3.154				351001	4.06251	2.501				351001	4.06251	0.375			351001	4.06251	0.67			351001	4.06251	2.543			351001	4.06251	0.389
351601	4.06946	3.53				351601	4.06946	2.924				351601	4.06946	0.369			351601	4.06946	1.841			351601	4.06946	2.671			351601	4.06946	0.432			351601	4.06946	3.267				351601	4.06946	2.244				351601	4.06946	0.391			351601	4.06946	1.24			351601	4.06946	2.604			351601	4.06946	0.409			351601	4.06946	3.156				351601	4.06946	2.504				351601	4.06946	0.378			351601	4.06946	0.669			351601	4.06946	2.538			351601	4.06946	0.394
352201	4.0764	3.532				352201	4.0764	2.93				352201	4.0764	0.41			352201	4.0764	1.853			352201	4.0764	2.668			352201	4.0764	0.43			352201	4.0764	3.267				352201	4.0764	2.271				352201	4.0764	0.379			352201	4.0764	1.199			352201	4.0764	2.607			352201	4.0764	0.414			352201	4.0764	3.218				352201	4.0764	2.512				352201	4.0764	0.378			352201	4.0764	0.646			352201	4.0764	2.538			352201	4.0764	0.387
352801	4.08334	3.533				352801	4.08334	2.948				352801	4.08334	0.408			352801	4.08334	1.865			352801	4.08334	2.658			352801	4.08334	0.437			352801	4.08334	3.273				352801	4.08334	2.274				352801	4.08334	0.374			352801	4.08334	1.218			352801	4.08334	2.599			352801	4.08334	0.397			352801	4.08334	3.155				352801	4.08334	2.517				352801	4.08334	0.369			352801	4.08334	0.656			352801	4.08334	2.537			352801	4.08334	0.394
353401	4.09029	3.536				353401	4.09029	2.939				353401	4.09029	0.408			353401	4.09029	1.862			353401	4.09029	2.653			353401	4.09029	0.438			353401	4.09029	3.267				353401	4.09029	2.262				353401	4.09029	0.369			353401	4.09029	1.222			353401	4.09029	2.604			353401	4.09029	0.401			353401	4.09029	3.156				353401	4.09029	2.519				353401	4.09029	0.372			353401	4.09029	0.652			353401	4.09029	2.534			353401	4.09029	0.384
354001	4.09723	3.55				354001	4.09723	2.953				354001	4.09723	0.411			354001	4.09723	1.861			354001	4.09723	2.654			354001	4.09723	0.439			354001	4.09723	3.273				354001	4.09723	2.263				354001	4.09723	0.368			354001	4.09723	1.229			354001	4.09723	2.595			354001	4.09723	0.405			354001	4.09723	3.158				354001	4.09723	2.525				354001	4.09723	0.374			354001	4.09723	0.659			354001	4.09723	2.534			354001	4.09723	0.386
354601	4.10418	3.545				354601	4.10418	2.96				354601	4.10418	0.409			354601	4.10418	1.87			354601	4.10418	2.664			354601	4.10418	0.433			354601	4.10418	3.273				354601	4.10418	2.271				354601	4.10418	0.375			354601	4.10418	1.228			354601	4.10418	2.599			354601	4.10418	0.402			354601	4.10418	3.165				354601	4.10418	2.532				354601	4.10418	0.374			354601	4.10418	0.655			354601	4.10418	2.531			354601	4.10418	0.394
355201	4.11112	3.542				355201	4.11112	2.956				355201	4.11112	0.407			355201	4.11112	1.881			355201	4.11112	2.669			355201	4.11112	0.437			355201	4.11112	3.277				355201	4.11112	2.282				355201	4.11112	0.369			355201	4.11112	1.226			355201	4.11112	2.59			355201	4.11112	0.407			355201	4.11112	3.162				355201	4.11112	2.538				355201	4.11112	0.375			355201	4.11112	0.657			355201	4.11112	2.531			355201	4.11112	0.389
355801	4.11807	3.557				355801	4.11807	2.97				355801	4.11807	0.41			355801	4.11807	1.884			355801	4.11807	2.661			355801	4.11807	0.444			355801	4.11807	3.282				355801	4.11807	2.286				355801	4.11807	0.373			355801	4.11807	1.231			355801	4.11807	2.598			355801	4.11807	0.408			355801	4.11807	3.165				355801	4.11807	2.546				355801	4.11807	0.372			355801	4.11807	0.66			355801	4.11807	2.53			355801	4.11807	0.387
356401	4.12501	3.549				356401	4.12501	2.981				356401	4.12501	0.404			356401	4.12501	1.894			356401	4.12501	2.663			356401	4.12501	0.442			356401	4.12501	3.28				356401	4.12501	2.301				356401	4.12501	0.369			356401	4.12501	1.236			356401	4.12501	2.591			356401	4.12501	0.404			356401	4.12501	3.163				356401	4.12501	2.552				356401	4.12501	0.369			356401	4.12501	0.662			356401	4.12501	2.528			356401	4.12501	0.385
357001	4.13196	3.551				357001	4.13196	2.978				357001	4.13196	0.405			357001	4.13196	1.901			357001	4.13196	2.675			357001	4.13196	0.444			357001	4.13196	3.284				357001	4.13196	2.307				357001	4.13196	0.368			357001	4.13196	1.245			357001	4.13196	2.591			357001	4.13196	0.4			357001	4.13196	3.172				357001	4.13196	2.555				357001	4.13196	0.375			357001	4.13196	0.663			357001	4.13196	2.519			357001	4.13196	0.384
357601	4.1389	3.555				357601	4.1389	2.987				357601	4.1389	0.407			357601	4.1389	1.918			357601	4.1389	2.676			357601	4.1389	0.444			357601	4.1389	3.284				357601	4.1389	2.317				357601	4.1389	0.372			357601	4.1389	1.241			357601	4.1389	2.587			357601	4.1389	0.406			357601	4.1389	3.177				357601	4.1389	2.566				357601	4.1389	0.372			357601	4.1389	0.665			357601	4.1389	2.516			357601	4.1389	0.381
358201	4.14584	3.566				358201	4.14584	3.002				358201	4.14584	0.41			358201	4.14584	1.934			358201	4.14584	2.677			358201	4.14584	0.448			358201	4.14584	3.286				358201	4.14584	2.321				358201	4.14584	0.37			358201	4.14584	1.249			358201	4.14584	2.577			358201	4.14584	0.404			358201	4.14584	3.174				358201	4.14584	2.574				358201	4.14584	0.372			358201	4.14584	0.668			358201	4.14584	2.514			358201	4.14584	0.381
358801	4.15279	3.555				358801	4.15279	3.001				358801	4.15279	0.405			358801	4.15279	1.94			358801	4.15279	2.689			358801	4.15279	0.45			358801	4.15279	3.289				358801	4.15279	2.338				358801	4.15279	0.371			358801	4.15279	1.256			358801	4.15279	2.584			358801	4.15279	0.401			358801	4.15279	3.177				358801	4.15279	2.578				358801	4.15279	0.37			358801	4.15279	0.669			358801	4.15279	2.52			358801	4.15279	0.385
359401	4.15973	3.556				359401	4.15973	3.009				359401	4.15973	0.428			359401	4.15973	1.956			359401	4.15973	2.701			359401	4.15973	0.453			359401	4.15973	3.294				359401	4.15973	2.34				359401	4.15973	0.363			359401	4.15973	1.264			359401	4.15973	2.594			359401	4.15973	0.405			359401	4.15973	3.178				359401	4.15973	2.586				359401	4.15973	0.371			359401	4.15973	0.675			359401	4.15973	2.533			359401	4.15973	0.38
360001	4.16668	3.557				360001	4.16668	3.019				360001	4.16668	0.421			360001	4.16668	1.973			360001	4.16668	2.7			360001	4.16668	0.445			360001	4.16668	3.293				360001	4.16668	2.358				360001	4.16668	0.373			360001	4.16668	1.271			360001	4.16668	2.591			360001	4.16668	0.403			360001	4.16668	3.183				360001	4.16668	2.595				360001	4.16668	0.372			360001	4.16668	0.68			360001	4.16668	2.525			360001	4.16668	0.384
360601	4.17362	3.561				360601	4.17362	3.022				360601	4.17362	0.417			360601	4.17362	1.984			360601	4.17362	2.719			360601	4.17362	0.451			360601	4.17362	3.294				360601	4.17362	2.359				360601	4.17362	0.369			360601	4.17362	1.271			360601	4.17362	2.592			360601	4.17362	0.397			360601	4.17362	3.178				360601	4.17362	2.6				360601	4.17362	0.368			360601	4.17362	0.685			360601	4.17362	2.523			360601	4.17362	0.385
361201	4.18057	3.571				361201	4.18057	3.039				361201	4.18057	0.41			361201	4.18057	2.002			361201	4.18057	2.723			361201	4.18057	0.459			361201	4.18057	3.296				361201	4.18057	2.377				361201	4.18057	0.366			361201	4.18057	1.296			361201	4.18057	2.602			361201	4.18057	0.395			361201	4.18057	3.18				361201	4.18057	2.607				361201	4.18057	0.368			361201	4.18057	0.685			361201	4.18057	2.537			361201	4.18057	0.381
361801	4.18751	3.576				361801	4.18751	3.033				361801	4.18751	0.404			361801	4.18751	2.023			361801	4.18751	2.726			361801	4.18751	0.447			361801	4.18751	3.299				361801	4.18751	2.38				361801	4.18751	0.37			361801	4.18751	1.31			361801	4.18751	2.602			361801	4.18751	0.402			361801	4.18751	3.18				361801	4.18751	2.616				361801	4.18751	0.371			361801	4.18751	0.686			361801	4.18751	2.527			361801	4.18751	0.378
362401	4.19446	3.57				362401	4.19446	3.051				362401	4.19446	0.4			362401	4.19446	2.036			362401	4.19446	2.739			362401	4.19446	0.455			362401	4.19446	3.302				362401	4.19446	2.397				362401	4.19446	0.366			362401	4.19446	1.323			362401	4.19446	2.597			362401	4.19446	0.388			362401	4.19446	3.187				362401	4.19446	2.619				362401	4.19446	0.367			362401	4.19446	0.72			362401	4.19446	2.536			362401	4.19446	0.354
363001	4.2014	3.588				363001	4.2014	3.049				363001	4.2014	0.398			363001	4.2014	2.054			363001	4.2014	2.74			363001	4.2014	0.452			363001	4.2014	3.304				363001	4.2014	2.4				363001	4.2014	0.364			363001	4.2014	1.303			363001	4.2014	2.595			363001	4.2014	0.39			363001	4.2014	3.196				363001	4.2014	2.63				363001	4.2014	0.368			363001	4.2014	0.718			363001	4.2014	2.534			363001	4.2014	0.362
363601	4.20834	3.592				363601	4.20834	3.064				363601	4.20834	0.397			363601	4.20834	2.077			363601	4.20834	2.742			363601	4.20834	0.46			363601	4.20834	3.301				363601	4.20834	2.417				363601	4.20834	0.371			363601	4.20834	1.29			363601	4.20834	2.599			363601	4.20834	0.385			363601	4.20834	3.188				363601	4.20834	2.636				363601	4.20834	0.365			363601	4.20834	0.706			363601	4.20834	2.526			363601	4.20834	0.365
364201	4.21529	3.6				364201	4.21529	3.081				364201	4.21529	0.395			364201	4.21529	2.098			364201	4.21529	2.759			364201	4.21529	0.462			364201	4.21529	3.308				364201	4.21529	2.42				364201	4.21529	0.363			364201	4.21529	1.299			364201	4.21529	2.603			364201	4.21529	0.388			364201	4.21529	3.191				364201	4.21529	2.641				364201	4.21529	0.366			364201	4.21529	0.708			364201	4.21529	2.535			364201	4.21529	0.367
364801	4.22223	3.601				364801	4.22223	3.08				364801	4.22223	0.392			364801	4.22223	2.117			364801	4.22223	2.769			364801	4.22223	0.459			364801	4.22223	3.307				364801	4.22223	2.439				364801	4.22223	0.402			364801	4.22223	1.307			364801	4.22223	2.603			364801	4.22223	0.38			364801	4.22223	3.186				364801	4.22223	2.651				364801	4.22223	0.366			364801	4.22223	0.708			364801	4.22223	2.534			364801	4.22223	0.36
365401	4.22918	3.597				365401	4.22918	3.082				365401	4.22918	0.397			365401	4.22918	2.134			365401	4.22918	2.77			365401	4.22918	0.463			365401	4.22918	3.312				365401	4.22918	2.442				365401	4.22918	0.402			365401	4.22918	1.313			365401	4.22918	2.602			365401	4.22918	0.391			365401	4.22918	3.197				365401	4.22918	2.653				365401	4.22918	0.366			365401	4.22918	0.714			365401	4.22918	2.53			365401	4.22918	0.364
366001	4.23612	3.602				366001	4.23612	3.1				366001	4.23612	0.397			366001	4.23612	2.156			366001	4.23612	2.782			366001	4.23612	0.457			366001	4.23612	3.313				366001	4.23612	2.461				366001	4.23612	0.393			366001	4.23612	1.328			366001	4.23612	2.595			366001	4.23612	0.381			366001	4.23612	3.2				366001	4.23612	2.667				366001	4.23612	0.365			366001	4.23612	0.718			366001	4.23612	2.541			366001	4.23612	0.363
366601	4.24307	3.603				366601	4.24307	3.106				366601	4.24307	0.396			366601	4.24307	2.176			366601	4.24307	2.796			366601	4.24307	0.462			366601	4.24307	3.306				366601	4.24307	2.466				366601	4.24307	0.399			366601	4.24307	1.341			366601	4.24307	2.598			366601	4.24307	0.39			366601	4.24307	3.192				366601	4.24307	2.673				366601	4.24307	0.368			366601	4.24307	0.722			366601	4.24307	2.531			366601	4.24307	0.365
367201	4.25001	3.61				367201	4.25001	3.109				367201	4.25001	0.39			367201	4.25001	2.198			367201	4.25001	2.808			367201	4.25001	0.468			367201	4.25001	3.312				367201	4.25001	2.481				367201	4.25001	0.397			367201	4.25001	1.353			367201	4.25001	2.603			367201	4.25001	0.39			367201	4.25001	3.198				367201	4.25001	2.683				367201	4.25001	0.365			367201	4.25001	0.728			367201	4.25001	2.542			367201	4.25001	0.369
367801	4.25696	3.613				367801	4.25696	3.115				367801	4.25696	0.394			367801	4.25696	2.216			367801	4.25696	2.818			367801	4.25696	0.463			367801	4.25696	3.321				367801	4.25696	2.489				367801	4.25696	0.393			367801	4.25696	1.366			367801	4.25696	2.602			367801	4.25696	0.391			367801	4.25696	3.201				367801	4.25696	2.692				367801	4.25696	0.366			367801	4.25696	0.733			367801	4.25696	2.533			367801	4.25696	0.363
368401	4.2639	3.604				368401	4.2639	3.123				368401	4.2639	0.395			368401	4.2639	2.237			368401	4.2639	2.822			368401	4.2639	0.468			368401	4.2639	3.317				368401	4.2639	2.5				368401	4.2639	0.391			368401	4.2639	1.377			368401	4.2639	2.597			368401	4.2639	0.388			368401	4.2639	3.203				368401	4.2639	2.7				368401	4.2639	0.364			368401	4.2639	0.738			368401	4.2639	2.543			368401	4.2639	0.361
369001	4.27084	3.606				369001	4.27084	3.138				369001	4.27084	0.395			369001	4.27084	2.261			369001	4.27084	2.827			369001	4.27084	0.47			369001	4.27084	3.317				369001	4.27084	2.512				369001	4.27084	0.389			369001	4.27084	1.392			369001	4.27084	2.599			369001	4.27084	0.384			369001	4.27084	3.197				369001	4.27084	2.707				369001	4.27084	0.364			369001	4.27084	0.74			369001	4.27084	2.529			369001	4.27084	0.365
369601	4.27779	3.61				369601	4.27779	3.132				369601	4.27779	0.392			369601	4.27779	2.281			369601	4.27779	2.844			369601	4.27779	0.473			369601	4.27779	3.318				369601	4.27779	2.516				369601	4.27779	0.381			369601	4.27779	1.408			369601	4.27779	2.593			369601	4.27779	0.387			369601	4.27779	3.199				369601	4.27779	2.713				369601	4.27779	0.361			369601	4.27779	0.746			369601	4.27779	2.516			369601	4.27779	0.363
370201	4.28473	3.614				370201	4.28473	3.139				370201	4.28473	0.395			370201	4.28473	2.3			370201	4.28473	2.854			370201	4.28473	0.475			370201	4.28473	3.321				370201	4.28473	2.536				370201	4.28473	0.382			370201	4.28473	1.424			370201	4.28473	2.578			370201	4.28473	0.394			370201	4.28473	3.202				370201	4.28473	2.718				370201	4.28473	0.363			370201	4.28473	0.753			370201	4.28473	2.504			370201	4.28473	0.362
370801	4.29168	3.616				370801	4.29168	3.146				370801	4.29168	0.39			370801	4.29168	2.321			370801	4.29168	2.853			370801	4.29168	0.468			370801	4.29168	3.328				370801	4.29168	2.537				370801	4.29168	0.381			370801	4.29168	1.44			370801	4.29168	2.567			370801	4.29168	0.389			370801	4.29168	3.203				370801	4.29168	2.728				370801	4.29168	0.365			370801	4.29168	0.757			370801	4.29168	2.508			370801	4.29168	0.359
371401	4.29862	3.612				371401	4.29862	3.156				371401	4.29862	0.391			371401	4.29862	2.341			371401	4.29862	2.866			371401	4.29862	0.475			371401	4.29862	3.326				371401	4.29862	2.557				371401	4.29862	0.376			371401	4.29862	1.455			371401	4.29862	2.561			371401	4.29862	0.393			371401	4.29862	3.206				371401	4.29862	2.735				371401	4.29862	0.36			371401	4.29862	0.763			371401	4.29862	2.512			371401	4.29862	0.369
372001	4.30557	3.617				372001	4.30557	3.171				372001	4.30557	0.394			372001	4.30557	2.36			372001	4.30557	2.881			372001	4.30557	0.482			372001	4.30557	3.323				372001	4.30557	2.56				372001	4.30557	0.379			372001	4.30557	1.468			372001	4.30557	2.57			372001	4.30557	0.391			372001	4.30557	3.214				372001	4.30557	2.743				372001	4.30557	0.364			372001	4.30557	0.768			372001	4.30557	2.508			372001	4.30557	0.364
372601	4.31251	3.618				372601	4.31251	3.167				372601	4.31251	0.388			372601	4.31251	2.381			372601	4.31251	2.889			372601	4.31251	0.479			372601	4.31251	3.328				372601	4.31251	2.579				372601	4.31251	0.376			372601	4.31251	1.485			372601	4.31251	2.575			372601	4.31251	0.393			372601	4.31251	3.206				372601	4.31251	2.749				372601	4.31251	0.36			372601	4.31251	0.773			372601	4.31251	2.52			372601	4.31251	0.364
373201	4.31946	3.622				373201	4.31946	3.17				373201	4.31946	0.391			373201	4.31946	2.402			373201	4.31946	2.887			373201	4.31946	0.484			373201	4.31946	3.328				373201	4.31946	2.583				373201	4.31946	0.365			373201	4.31946	1.5			373201	4.31946	2.575			373201	4.31946	0.395			373201	4.31946	3.216				373201	4.31946	2.754				373201	4.31946	0.363			373201	4.31946	0.78			373201	4.31946	2.511			373201	4.31946	0.363
373801	4.3264	3.623				373801	4.3264	3.176				373801	4.3264	0.391			373801	4.3264	2.42			373801	4.3264	2.903			373801	4.3264	0.486			373801	4.3264	3.331				373801	4.3264	2.598				373801	4.3264	0.373			373801	4.3264	1.516			373801	4.3264	2.569			373801	4.3264	0.389			373801	4.3264	3.218				373801	4.3264	2.762				373801	4.3264	0.362			373801	4.3264	0.785			373801	4.3264	2.51			373801	4.3264	0.363
374401	4.33334	3.618				374401	4.33334	3.18				374401	4.33334	0.394			374401	4.33334	2.439			374401	4.33334	2.915			374401	4.33334	0.485			374401	4.33334	3.332				374401	4.33334	2.603				374401	4.33334	0.368			374401	4.33334	1.533			374401	4.33334	2.568			374401	4.33334	0.393			374401	4.33334	3.218				374401	4.33334	2.768				374401	4.33334	0.362			374401	4.33334	0.791			374401	4.33334	2.519			374401	4.33334	0.366
375001	4.34029	3.623				375001	4.34029	3.191				375001	4.34029	0.39			375001	4.34029	2.458			375001	4.34029	2.921			375001	4.34029	0.49			375001	4.34029	3.334				375001	4.34029	2.615				375001	4.34029	0.369			375001	4.34029	1.55			375001	4.34029	2.572			375001	4.34029	0.392			375001	4.34029	3.224				375001	4.34029	2.773				375001	4.34029	0.36			375001	4.34029	0.798			375001	4.34029	2.522			375001	4.34029	0.366
375601	4.34723	3.629				375601	4.34723	3.195				375601	4.34723	0.387			375601	4.34723	2.476			375601	4.34723	2.92			375601	4.34723	0.492			375601	4.34723	3.332				375601	4.34723	2.62				375601	4.34723	0.369			375601	4.34723	1.568			375601	4.34723	2.575			375601	4.34723	0.393			375601	4.34723	3.216				375601	4.34723	2.778				375601	4.34723	0.362			375601	4.34723	0.803			375601	4.34723	2.514			375601	4.34723	0.361
376201	4.35418	3.632				376201	4.35418	3.197				376201	4.35418	0.387			376201	4.35418	2.494			376201	4.35418	2.934			376201	4.35418	0.492			376201	4.35418	3.339				376201	4.35418	2.633				376201	4.35418	0.364			376201	4.35418	1.584			376201	4.35418	2.576			376201	4.35418	0.395			376201	4.35418	3.22				376201	4.35418	2.786				376201	4.35418	0.363			376201	4.35418	0.81			376201	4.35418	2.514			376201	4.35418	0.362
376801	4.36112	3.632				376801	4.36112	3.203				376801	4.36112	0.383			376801	4.36112	2.51			376801	4.36112	2.942			376801	4.36112	0.497			376801	4.36112	3.337				376801	4.36112	2.642				376801	4.36112	0.366			376801	4.36112	1.605			376801	4.36112	2.577			376801	4.36112	0.392			376801	4.36112	3.217				376801	4.36112	2.793				376801	4.36112	0.362			376801	4.36112	0.814			376801	4.36112	2.517			376801	4.36112	0.364
377401	4.36807	3.631				377401	4.36807	3.208				377401	4.36807	0.389			377401	4.36807	2.528			377401	4.36807	2.952			377401	4.36807	0.494			377401	4.36807	3.34				377401	4.36807	2.65				377401	4.36807	0.357			377401	4.36807	1.62			377401	4.36807	2.573			377401	4.36807	0.392			377401	4.36807	3.221				377401	4.36807	2.794				377401	4.36807	0.364			377401	4.36807	0.821			377401	4.36807	2.52			377401	4.36807	0.361
378001	4.37501	3.635				378001	4.37501	3.218				378001	4.37501	0.39			378001	4.37501	2.547			378001	4.37501	2.953			378001	4.37501	0.493			378001	4.37501	3.346				378001	4.37501	2.659				378001	4.37501	0.363			378001	4.37501	1.642			378001	4.37501	2.576			378001	4.37501	0.393			378001	4.37501	3.224				378001	4.37501	2.8				378001	4.37501	0.363			378001	4.37501	0.827			378001	4.37501	2.528			378001	4.37501	0.361
378601	4.38196	3.641				378601	4.38196	3.226				378601	4.38196	0.386			378601	4.38196	2.57			378601	4.38196	2.958			378601	4.38196	0.499			378601	4.38196	3.346				378601	4.38196	2.667				378601	4.38196	0.358			378601	4.38196	1.659			378601	4.38196	2.577			378601	4.38196	0.396			378601	4.38196	3.225				378601	4.38196	2.8				378601	4.38196	0.364			378601	4.38196	0.835			378601	4.38196	2.525			378601	4.38196	0.364
379201	4.3889	3.638				379201	4.3889	3.218				379201	4.3889	0.385			379201	4.3889	2.579			379201	4.3889	2.973			379201	4.3889	0.501			379201	4.3889	3.349				379201	4.3889	2.678				379201	4.3889	0.361			379201	4.3889	1.677			379201	4.3889	2.579			379201	4.3889	0.392			379201	4.3889	3.226				379201	4.3889	2.806				379201	4.3889	0.365			379201	4.3889	0.842			379201	4.3889	2.521			379201	4.3889	0.364
379801	4.39584	3.638				379801	4.39584	3.222				379801	4.39584	0.387			379801	4.39584	2.593			379801	4.39584	2.979			379801	4.39584	0.504			379801	4.39584	3.349				379801	4.39584	2.683				379801	4.39584	0.357			379801	4.39584	1.694			379801	4.39584	2.572			379801	4.39584	0.396			379801	4.39584	3.23				379801	4.39584	2.813				379801	4.39584	0.363			379801	4.39584	0.848			379801	4.39584	2.526			379801	4.39584	0.361
380401	4.40279	3.639				380401	4.40279	3.223				380401	4.40279	0.384			380401	4.40279	2.611			380401	4.40279	2.977			380401	4.40279	0.507			380401	4.40279	3.352				380401	4.40279	2.695				380401	4.40279	0.355			380401	4.40279	1.713			380401	4.40279	2.577			380401	4.40279	0.397			380401	4.40279	3.223				380401	4.40279	2.815				380401	4.40279	0.366			380401	4.40279	0.856			380401	4.40279	2.534			380401	4.40279	0.365
381001	4.40973	3.643				381001	4.40973	3.233				381001	4.40973	0.389			381001	4.40973	2.63			381001	4.40973	2.984			381001	4.40973	0.506			381001	4.40973	3.348				381001	4.40973	2.701				381001	4.40973	0.363			381001	4.40973	1.731			381001	4.40973	2.59			381001	4.40973	0.4			381001	4.40973	3.229				381001	4.40973	2.819				381001	4.40973	0.361			381001	4.40973	0.865			381001	4.40973	2.543			381001	4.40973	0.364
381601	4.41668	3.65				381601	4.41668	3.235				381601	4.41668	0.386			381601	4.41668	2.639			381601	4.41668	2.997			381601	4.41668	0.511			381601	4.41668	3.352				381601	4.41668	2.713				381601	4.41668	0.359			381601	4.41668	1.753			381601	4.41668	2.602			381601	4.41668	0.401			381601	4.41668	3.226				381601	4.41668	2.821				381601	4.41668	0.364			381601	4.41668	0.873			381601	4.41668	2.556			381601	4.41668	0.362
382201	4.42362	3.646				382201	4.42362	3.238				382201	4.42362	0.389			382201	4.42362	2.651			382201	4.42362	2.995			382201	4.42362	0.511			382201	4.42362	3.352				382201	4.42362	2.715				382201	4.42362	0.358			382201	4.42362	1.78			382201	4.42362	2.611			382201	4.42362	0.395			382201	4.42362	3.229				382201	4.42362	2.826				382201	4.42362	0.366			382201	4.42362	0.877			382201	4.42362	2.567			382201	4.42362	0.361
382801	4.43057	3.647				382801	4.43057	3.248				382801	4.43057	0.388			382801	4.43057	2.669			382801	4.43057	2.996			382801	4.43057	0.515			382801	4.43057	3.359				382801	4.43057	2.731				382801	4.43057	0.364			382801	4.43057	1.794			382801	4.43057	2.614			382801	4.43057	0.404			382801	4.43057	3.237				382801	4.43057	2.83				382801	4.43057	0.366			382801	4.43057	0.889			382801	4.43057	2.573			382801	4.43057	0.36
383401	4.43751	3.65				383401	4.43751	3.249				383401	4.43751	0.387			383401	4.43751	2.683			383401	4.43751	3.008			383401	4.43751	0.519			383401	4.43751	3.358				383401	4.43751	2.733				383401	4.43751	0.363			383401	4.43751	1.822			383401	4.43751	2.626			383401	4.43751	0.4			383401	4.43751	3.233				383401	4.43751	2.83				383401	4.43751	0.365			383401	4.43751	0.898			383401	4.43751	2.578			383401	4.43751	0.365
384001	4.44446	3.648				384001	4.44446	3.25				384001	4.44446	0.387			384001	4.44446	2.689			384001	4.44446	3.005			384001	4.44446	0.522			384001	4.44446	3.355				384001	4.44446	2.751				384001	4.44446	0.357			384001	4.44446	1.836			384001	4.44446	2.633			384001	4.44446	0.4			384001	4.44446	3.235				384001	4.44446	2.839				384001	4.44446	0.365			384001	4.44446	0.906			384001	4.44446	2.585			384001	4.44446	0.363
384601	4.4514	3.652				384601	4.4514	3.247				384601	4.4514	0.39			384601	4.4514	2.699			384601	4.4514	3.01			384601	4.4514	0.521			384601	4.4514	3.366				384601	4.4514	2.755				384601	4.4514	0.358			384601	4.4514	1.863			384601	4.4514	2.637			384601	4.4514	0.398			384601	4.4514	3.243				384601	4.4514	2.842				384601	4.4514	0.366			384601	4.4514	0.916			384601	4.4514	2.59			384601	4.4514	0.366
385201	4.45834	3.658				385201	4.45834	3.25				385201	4.45834	0.39			385201	4.45834	2.713			385201	4.45834	3.02			385201	4.45834	0.525			385201	4.45834	3.363				385201	4.45834	2.772				385201	4.45834	0.358			385201	4.45834	1.874			385201	4.45834	2.636			385201	4.45834	0.403			385201	4.45834	3.246				385201	4.45834	2.843				385201	4.45834	0.364			385201	4.45834	0.924			385201	4.45834	2.596			385201	4.45834	0.365
385801	4.46529	3.654				385801	4.46529	3.252				385801	4.46529	0.391			385801	4.46529	2.719			385801	4.46529	3.014			385801	4.46529	0.526			385801	4.46529	3.368				385801	4.46529	2.78				385801	4.46529	0.353			385801	4.46529	1.897			385801	4.46529	2.647			385801	4.46529	0.407			385801	4.46529	3.237				385801	4.46529	2.851				385801	4.46529	0.367			385801	4.46529	0.93			385801	4.46529	2.605			385801	4.46529	0.361
386401	4.47223	3.658				386401	4.47223	3.257				386401	4.47223	0.394			386401	4.47223	2.725			386401	4.47223	3.023			386401	4.47223	0.527			386401	4.47223	3.37				386401	4.47223	2.79				386401	4.47223	0.362			386401	4.47223	1.913			386401	4.47223	2.654			386401	4.47223	0.411			386401	4.47223	3.241				386401	4.47223	2.854				386401	4.47223	0.366			386401	4.47223	0.941			386401	4.47223	2.613			386401	4.47223	0.372
387001	4.47918	3.66				387001	4.47918	3.261				387001	4.47918	0.395			387001	4.47918	2.739			387001	4.47918	3.027			387001	4.47918	0.53			387001	4.47918	3.37				387001	4.47918	2.804				387001	4.47918	0.357			387001	4.47918	1.931			387001	4.47918	2.663			387001	4.47918	0.408			387001	4.47918	3.246				387001	4.47918	2.856				387001	4.47918	0.364			387001	4.47918	0.95			387001	4.47918	2.623			387001	4.47918	0.369
387601	4.48612	3.66				387601	4.48612	3.264				387601	4.48612	0.393			387601	4.48612	2.742			387601	4.48612	3.023			387601	4.48612	0.533			387601	4.48612	3.371				387601	4.48612	2.81				387601	4.48612	0.357			387601	4.48612	1.953			387601	4.48612	2.671			387601	4.48612	0.404			387601	4.48612	3.247				387601	4.48612	2.862				387601	4.48612	0.37			387601	4.48612	0.959			387601	4.48612	2.631			387601	4.48612	0.37
388201	4.49307	3.661				388201	4.49307	3.267				388201	4.49307	0.4			388201	4.49307	2.743			388201	4.49307	3.034			388201	4.49307	0.531			388201	4.49307	3.372				388201	4.49307	2.829				388201	4.49307	0.362			388201	4.49307	1.964			388201	4.49307	2.679			388201	4.49307	0.412			388201	4.49307	3.268				388201	4.49307	2.866				388201	4.49307	0.369			388201	4.49307	0.966			388201	4.49307	2.641			388201	4.49307	0.374
388801	4.50001	3.662				388801	4.50001	3.27				388801	4.50001	0.399			388801	4.50001	2.744			388801	4.50001	3.028			388801	4.50001	0.533			388801	4.50001	3.381				388801	4.50001	2.833				388801	4.50001	0.36			388801	4.50001	1.974			388801	4.50001	2.681			388801	4.50001	0.409			388801	4.50001	3.333				388801	4.50001	2.875				388801	4.50001	0.367			388801	4.50001	0.97			388801	4.50001	2.656			388801	4.50001	0.369
389401	4.50696	3.67				389401	4.50696	3.271				389401	4.50696	0.396			389401	4.50696	2.749			389401	4.50696	3.031			389401	4.50696	0.54			389401	4.50696	3.374				389401	4.50696	2.846				389401	4.50696	0.358			389401	4.50696	1.985			389401	4.50696	2.691			389401	4.50696	0.409			389401	4.50696	3.337				389401	4.50696	2.872				389401	4.50696	0.371			389401	4.50696	0.975			389401	4.50696	2.67			389401	4.50696	0.369
390001	4.5139	3.662				390001	4.5139	3.287				390001	4.5139	0.398			390001	4.5139	2.754			390001	4.5139	3.036			390001	4.5139	0.535			390001	4.5139	3.381				390001	4.5139	2.854				390001	4.5139	0.364			390001	4.5139	2.002			390001	4.5139	2.699			390001	4.5139	0.411			390001	4.5139	3.332				390001	4.5139	2.886				390001	4.5139	0.37			390001	4.5139	0.983			390001	4.5139	2.682			390001	4.5139	0.369
390601	4.52084	3.666				390601	4.52084	3.3				390601	4.52084	0.399			390601	4.52084	2.747			390601	4.52084	3.031			390601	4.52084	0.54			390601	4.52084	3.378				390601	4.52084	2.867				390601	4.52084	0.36			390601	4.52084	2.003			390601	4.52084	2.71			390601	4.52084	0.417			390601	4.52084	3.337				390601	4.52084	2.89				390601	4.52084	0.37			390601	4.52084	0.987			390601	4.52084	2.688			390601	4.52084	0.376
391201	4.52779	3.675				391201	4.52779	3.308				391201	4.52779	0.4			391201	4.52779	2.745			391201	4.52779	3.037			391201	4.52779	0.538			391201	4.52779	3.386				391201	4.52779	2.882				391201	4.52779	0.36			391201	4.52779	2.006			391201	4.52779	2.72			391201	4.52779	0.414			391201	4.52779	3.343				391201	4.52779	2.897				391201	4.52779	0.37			391201	4.52779	0.991			391201	4.52779	2.69			391201	4.52779	0.368
391801	4.53473	3.666				391801	4.53473	3.318				391801	4.53473	0.398			391801	4.53473	2.743			391801	4.53473	3.03			391801	4.53473	0.543			391801	4.53473	3.388				391801	4.53473	2.881				391801	4.53473	0.363			391801	4.53473	2.009			391801	4.53473	2.73			391801	4.53473	0.42			391801	4.53473	3.34				391801	4.53473	2.9				391801	4.53473	0.369			391801	4.53473	0.989			391801	4.53473	2.694			391801	4.53473	0.373
392401	4.54168	3.664				392401	4.54168	3.32				392401	4.54168	0.401			392401	4.54168	2.74			392401	4.54168	3.04			392401	4.54168	0.544			392401	4.54168	3.389				392401	4.54168	2.886				392401	4.54168	0.359			392401	4.54168	2.009			392401	4.54168	2.737			392401	4.54168	0.418			392401	4.54168	3.342				392401	4.54168	2.908				392401	4.54168	0.368			392401	4.54168	0.99			392401	4.54168	2.704			392401	4.54168	0.373
393001	4.54862	3.674				393001	4.54862	3.327				393001	4.54862	0.403			393001	4.54862	2.734			393001	4.54862	3.03			393001	4.54862	0.54			393001	4.54862	3.388				393001	4.54862	2.89				393001	4.54862	0.358			393001	4.54862	2.011			393001	4.54862	2.745			393001	4.54862	0.413			393001	4.54862	3.342				393001	4.54862	2.912				393001	4.54862	0.37			393001	4.54862	0.992			393001	4.54862	2.711			393001	4.54862	0.376
393601	4.55557	3.676				393601	4.55557	3.334				393601	4.55557	0.404			393601	4.55557	2.73			393601	4.55557	3.033			393601	4.55557	0.541			393601	4.55557	3.389				393601	4.55557	2.898				393601	4.55557	0.361			393601	4.55557	2.008			393601	4.55557	2.745			393601	4.55557	0.417			393601	4.55557	3.347				393601	4.55557	2.917				393601	4.55557	0.371			393601	4.55557	0.986			393601	4.55557	2.719			393601	4.55557	0.371
394201	4.56251	3.674				394201	4.56251	3.337				394201	4.56251	0.404			394201	4.56251	2.726			394201	4.56251	3.026			394201	4.56251	0.543			394201	4.56251	3.392				394201	4.56251	2.901				394201	4.56251	0.357			394201	4.56251	2.002			394201	4.56251	2.752			394201	4.56251	0.413			394201	4.56251	3.349				394201	4.56251	2.924				394201	4.56251	0.368			394201	4.56251	0.981			394201	4.56251	2.725			394201	4.56251	0.374
394801	4.56946	3.675				394801	4.56946	3.336				394801	4.56946	0.403			394801	4.56946	2.722			394801	4.56946	3.034			394801	4.56946	0.541			394801	4.56946	3.392				394801	4.56946	2.899				394801	4.56946	0.362			394801	4.56946	1.994			394801	4.56946	2.763			394801	4.56946	0.417			394801	4.56946	3.348				394801	4.56946	2.923				394801	4.56946	0.37			394801	4.56946	0.98			394801	4.56946	2.733			394801	4.56946	0.372
395401	4.5764	3.683				395401	4.5764	3.343				395401	4.5764	0.408			395401	4.5764	2.719			395401	4.5764	3.046			395401	4.5764	0.541			395401	4.5764	3.391				395401	4.5764	2.9				395401	4.5764	0.362			395401	4.5764	1.99			395401	4.5764	2.773			395401	4.5764	0.415			395401	4.5764	3.347				395401	4.5764	2.931				395401	4.5764	0.369			395401	4.5764	0.976			395401	4.5764	2.74			395401	4.5764	0.377
396001	4.58334	3.676				396001	4.58334	3.344				396001	4.58334	0.405			396001	4.58334	2.714			396001	4.58334	3.04			396001	4.58334	0.54			396001	4.58334	3.398				396001	4.58334	2.905				396001	4.58334	0.358			396001	4.58334	1.983			396001	4.58334	2.781			396001	4.58334	0.416			396001	4.58334	3.348				396001	4.58334	2.931				396001	4.58334	0.37			396001	4.58334	0.974			396001	4.58334	2.748			396001	4.58334	0.371
396601	4.59029	3.683				396601	4.59029	3.345				396601	4.59029	0.404			396601	4.59029	2.708			396601	4.59029	3.046			396601	4.59029	0.539			396601	4.59029	3.399				396601	4.59029	2.91				396601	4.59029	0.366			396601	4.59029	1.978			396601	4.59029	2.786			396601	4.59029	0.412			396601	4.59029	3.358				396601	4.59029	2.934				396601	4.59029	0.374			396601	4.59029	0.973			396601	4.59029	2.757			396601	4.59029	0.376
397201	4.59723	3.682				397201	4.59723	3.354				397201	4.59723	0.404			397201	4.59723	2.704			397201	4.59723	3.052			397201	4.59723	0.54			397201	4.59723	3.399				397201	4.59723	2.908				397201	4.59723	0.361			397201	4.59723	1.97			397201	4.59723	2.796			397201	4.59723	0.42			397201	4.59723	3.357				397201	4.59723	2.936				397201	4.59723	0.369			397201	4.59723	0.966			397201	4.59723	2.769			397201	4.59723	0.371
397801	4.60418	3.686				397801	4.60418	3.349				397801	4.60418	0.405			397801	4.60418	2.7			397801	4.60418	3.045			397801	4.60418	0.54			397801	4.60418	3.404				397801	4.60418	2.906				397801	4.60418	0.366			397801	4.60418	1.968			397801	4.60418	2.804			397801	4.60418	0.412			397801	4.60418	3.358				397801	4.60418	2.941				397801	4.60418	0.37			397801	4.60418	0.96			397801	4.60418	2.778			397801	4.60418	0.375
398401	4.61112	3.691				398401	4.61112	3.354				398401	4.61112	0.406			398401	4.61112	2.695			398401	4.61112	3.048			398401	4.61112	0.536			398401	4.61112	3.409				398401	4.61112	2.905				398401	4.61112	0.365			398401	4.61112	1.952			398401	4.61112	2.812			398401	4.61112	0.413			398401	4.61112	3.358				398401	4.61112	2.942				398401	4.61112	0.37			398401	4.61112	0.957			398401	4.61112	2.787			398401	4.61112	0.376
399001	4.61807	3.686				399001	4.61807	3.359				399001	4.61807	0.411			399001	4.61807	2.692			399001	4.61807	3.055			399001	4.61807	0.539			399001	4.61807	3.408				399001	4.61807	2.912				399001	4.61807	0.365			399001	4.61807	1.945			399001	4.61807	2.818			399001	4.61807	0.413			399001	4.61807	3.359				399001	4.61807	2.945				399001	4.61807	0.372			399001	4.61807	0.953			399001	4.61807	2.784			399001	4.61807	0.374
399601	4.62501	3.692				399601	4.62501	3.361				399601	4.62501	0.408			399601	4.62501	2.691			399601	4.62501	3.05			399601	4.62501	0.538			399601	4.62501	3.404				399601	4.62501	2.914				399601	4.62501	0.363			399601	4.62501	1.939			399601	4.62501	2.821			399601	4.62501	0.419			399601	4.62501	3.361				399601	4.62501	2.946				399601	4.62501	0.371			399601	4.62501	0.945			399601	4.62501	2.786			399601	4.62501	0.374
400201	4.63196	3.689				400201	4.63196	3.366				400201	4.63196	0.407			400201	4.63196	2.69			400201	4.63196	3.043			400201	4.63196	0.537			400201	4.63196	3.407				400201	4.63196	2.91				400201	4.63196	0.358			400201	4.63196	1.933			400201	4.63196	2.83			400201	4.63196	0.408			400201	4.63196	3.361				400201	4.63196	2.949				400201	4.63196	0.371			400201	4.63196	0.946			400201	4.63196	2.792			400201	4.63196	0.373
400801	4.6389	3.7				400801	4.6389	3.366				400801	4.6389	0.411			400801	4.6389	2.687			400801	4.6389	3.055			400801	4.6389	0.538			400801	4.6389	3.407				400801	4.6389	2.907				400801	4.6389	0.364			400801	4.6389	1.933			400801	4.6389	2.837			400801	4.6389	0.42			400801	4.6389	3.366				400801	4.6389	2.949				400801	4.6389	0.372			400801	4.6389	0.94			400801	4.6389	2.798			400801	4.6389	0.371
401401	4.64584	3.694				401401	4.64584	3.364				401401	4.64584	0.411			401401	4.64584	2.687			401401	4.64584	3.034			401401	4.64584	0.536			401401	4.64584	3.39				401401	4.64584	2.902				401401	4.64584	0.361			401401	4.64584	1.932			401401	4.64584	2.836			401401	4.64584	0.414			401401	4.64584	3.356				401401	4.64584	2.95				401401	4.64584	0.372			401401	4.64584	0.939			401401	4.64584	2.803			401401	4.64584	0.374
402001	4.65279	3.703				402001	4.65279	3.365				402001	4.65279	0.411			402001	4.65279	2.689			402001	4.65279	3.034			402001	4.65279	0.533			402001	4.65279	3.381				402001	4.65279	2.896				402001	4.65279	0.37			402001	4.65279	1.932			402001	4.65279	2.847			402001	4.65279	0.413			402001	4.65279	3.353				402001	4.65279	2.952				402001	4.65279	0.372			402001	4.65279	0.939			402001	4.65279	2.811			402001	4.65279	0.374
402601	4.65973	3.692				402601	4.65973	3.368				402601	4.65973	0.406			402601	4.65973	2.691			402601	4.65973	3.041			402601	4.65973	0.529			402601	4.65973	3.383				402601	4.65973	2.895				402601	4.65973	0.36			402601	4.65973	1.934			402601	4.65973	2.855			402601	4.65973	0.415			402601	4.65973	3.358				402601	4.65973	2.958				402601	4.65973	0.372			402601	4.65973	0.937			402601	4.65973	2.817			402601	4.65973	0.378
403201	4.66668	3.703				403201	4.66668	3.373				403201	4.66668	0.41			403201	4.66668	2.691			403201	4.66668	3.038			403201	4.66668	0.53			403201	4.66668	3.382				403201	4.66668	2.894				403201	4.66668	0.368			403201	4.66668	1.935			403201	4.66668	2.859			403201	4.66668	0.413			403201	4.66668	3.366				403201	4.66668	2.955				403201	4.66668	0.37			403201	4.66668	0.941			403201	4.66668	2.822			403201	4.66668	0.373
403801	4.67362	3.704				403801	4.67362	3.368				403801	4.67362	0.415			403801	4.67362	2.693			403801	4.67362	3.03			403801	4.67362	0.532			403801	4.67362	3.384				403801	4.67362	2.894				403801	4.67362	0.365			403801	4.67362	1.938			403801	4.67362	2.858			403801	4.67362	0.414			403801	4.67362	3.368				403801	4.67362	2.96				403801	4.67362	0.372			403801	4.67362	0.934			403801	4.67362	2.826			403801	4.67362	0.375
404401	4.68057	3.698				404401	4.68057	3.371				404401	4.68057	0.415			404401	4.68057	2.692			404401	4.68057	3.033			404401	4.68057	0.529			404401	4.68057	3.389				404401	4.68057	2.893				404401	4.68057	0.361			404401	4.68057	1.94			404401	4.68057	2.87			404401	4.68057	0.411			404401	4.68057	3.368				404401	4.68057	2.96				404401	4.68057	0.371			404401	4.68057	0.939			404401	4.68057	2.832			404401	4.68057	0.373
405001	4.68751	3.706				405001	4.68751	3.371				405001	4.68751	0.41			405001	4.68751	2.693			405001	4.68751	3.037			405001	4.68751	0.525			405001	4.68751	3.391				405001	4.68751	2.901				405001	4.68751	0.361			405001	4.68751	1.943			405001	4.68751	2.873			405001	4.68751	0.411			405001	4.68751	3.378				405001	4.68751	2.956				405001	4.68751	0.372			405001	4.68751	0.941			405001	4.68751	2.84			405001	4.68751	0.376
405601	4.69446	3.698				405601	4.69446	3.369				405601	4.69446	0.414			405601	4.69446	2.691			405601	4.69446	3.038			405601	4.69446	0.527			405601	4.69446	3.389				405601	4.69446	2.899				405601	4.69446	0.364			405601	4.69446	1.941			405601	4.69446	2.874			405601	4.69446	0.412			405601	4.69446	3.371				405601	4.69446	2.957				405601	4.69446	0.37			405601	4.69446	0.938			405601	4.69446	2.843			405601	4.69446	0.375
406201	4.7014	3.701				406201	4.7014	3.376				406201	4.7014	0.411			406201	4.7014	2.687			406201	4.7014	3.034			406201	4.7014	0.526			406201	4.7014	3.397				406201	4.7014	2.893				406201	4.7014	0.366			406201	4.7014	1.94			406201	4.7014	2.886			406201	4.7014	0.406			406201	4.7014	3.379				406201	4.7014	2.961				406201	4.7014	0.371			406201	4.7014	0.942			406201	4.7014	2.847			406201	4.7014	0.37
406801	4.70834	3.71				406801	4.70834	3.369				406801	4.70834	0.412			406801	4.70834	2.685			406801	4.70834	3.032			406801	4.70834	0.525			406801	4.70834	3.395				406801	4.70834	2.896				406801	4.70834	0.362			406801	4.70834	1.941			406801	4.70834	2.888			406801	4.70834	0.412			406801	4.70834	3.379				406801	4.70834	2.96				406801	4.70834	0.373			406801	4.70834	0.938			406801	4.70834	2.852			406801	4.70834	0.376
407401	4.71529	3.709				407401	4.71529	3.372				407401	4.71529	0.416			407401	4.71529	2.681			407401	4.71529	3.039			407401	4.71529	0.525			407401	4.71529	3.395				407401	4.71529	2.9				407401	4.71529	0.364			407401	4.71529	1.941			407401	4.71529	2.886			407401	4.71529	0.415			407401	4.71529	3.38				407401	4.71529	2.959				407401	4.71529	0.373			407401	4.71529	0.942			407401	4.71529	2.857			407401	4.71529	0.374
408001	4.72223	3.709				408001	4.72223	3.374				408001	4.72223	0.416			408001	4.72223	2.674			408001	4.72223	3.046			408001	4.72223	0.522			408001	4.72223	3.401				408001	4.72223	2.895				408001	4.72223	0.362			408001	4.72223	1.938			408001	4.72223	2.896			408001	4.72223	0.409			408001	4.72223	3.375				408001	4.72223	2.964				408001	4.72223	0.373			408001	4.72223	0.936			408001	4.72223	2.859			408001	4.72223	0.377
408601	4.72918	3.711				408601	4.72918	3.377				408601	4.72918	0.413			408601	4.72918	2.672			408601	4.72918	3.045			408601	4.72918	0.525			408601	4.72918	3.403				408601	4.72918	2.893				408601	4.72918	0.364			408601	4.72918	1.939			408601	4.72918	2.892			408601	4.72918	0.414			408601	4.72918	3.381				408601	4.72918	2.965				408601	4.72918	0.374			408601	4.72918	0.94			408601	4.72918	2.858			408601	4.72918	0.371
409201	4.73612	3.716				409201	4.73612	3.376				409201	4.73612	0.416			409201	4.73612	2.665			409201	4.73612	3.047			409201	4.73612	0.529			409201	4.73612	3.404				409201	4.73612	2.894				409201	4.73612	0.369			409201	4.73612	1.937			409201	4.73612	2.903			409201	4.73612	0.411			409201	4.73612	3.384				409201	4.73612	2.963				409201	4.73612	0.374			409201	4.73612	0.938			409201	4.73612	2.86			409201	4.73612	0.374
409801	4.74307	3.708				409801	4.74307	3.352				409801	4.74307	0.412			409801	4.74307	2.66			409801	4.74307	3.042			409801	4.74307	0.522			409801	4.74307	3.407				409801	4.74307	2.898				409801	4.74307	0.362			409801	4.74307	1.935			409801	4.74307	2.894			409801	4.74307	0.41			409801	4.74307	3.383				409801	4.74307	2.942				409801	4.74307	0.372			409801	4.74307	0.94			409801	4.74307	2.864			409801	4.74307	0.369
410401	4.75001	3.699				410401	4.75001	3.365				410401	4.75001	0.415			410401	4.75001	2.659			410401	4.75001	3.045			410401	4.75001	0.524			410401	4.75001	3.408				410401	4.75001	2.892				410401	4.75001	0.364			410401	4.75001	1.933			410401	4.75001	2.906			410401	4.75001	0.41			410401	4.75001	3.391				410401	4.75001	2.937				410401	4.75001	0.375			410401	4.75001	0.936			410401	4.75001	2.865			410401	4.75001	0.368
411001	4.75696	3.695				411001	4.75696	3.352				411001	4.75696	0.416			411001	4.75696	2.656			411001	4.75696	3.048			411001	4.75696	0.525			411001	4.75696	3.407				411001	4.75696	2.887				411001	4.75696	0.364			411001	4.75696	1.929			411001	4.75696	2.899			411001	4.75696	0.416			411001	4.75696	3.394				411001	4.75696	2.933				411001	4.75696	0.374			411001	4.75696	0.936			411001	4.75696	2.867			411001	4.75696	0.372
411601	4.7639	3.696				411601	4.7639	3.353				411601	4.7639	0.415			411601	4.7639	2.645			411601	4.7639	3.055			411601	4.7639	0.525			411601	4.7639	3.412				411601	4.7639	2.895				411601	4.7639	0.365			411601	4.7639	1.923			411601	4.7639	2.904			411601	4.7639	0.408			411601	4.7639	3.39				411601	4.7639	2.937				411601	4.7639	0.373			411601	4.7639	0.932			411601	4.7639	2.871			411601	4.7639	0.373
412201	4.77084	3.703				412201	4.77084	3.351				412201	4.77084	0.416			412201	4.77084	2.639			412201	4.77084	3.06			412201	4.77084	0.524			412201	4.77084	3.411				412201	4.77084	2.889				412201	4.77084	0.365			412201	4.77084	1.921			412201	4.77084	2.9			412201	4.77084	0.407			412201	4.77084	3.389				412201	4.77084	2.935				412201	4.77084	0.373			412201	4.77084	0.933			412201	4.77084	2.872			412201	4.77084	0.373
412801	4.77779	3.7				412801	4.77779	3.351				412801	4.77779	0.421			412801	4.77779	2.632			412801	4.77779	3.06			412801	4.77779	0.526			412801	4.77779	3.413				412801	4.77779	2.885				412801	4.77779	0.362			412801	4.77779	1.916			412801	4.77779	2.904			412801	4.77779	0.402			412801	4.77779	3.39				412801	4.77779	2.936				412801	4.77779	0.374			412801	4.77779	0.93			412801	4.77779	2.837			412801	4.77779	0.369
413401	4.78473	3.676				413401	4.78473	3.347				413401	4.78473	0.418			413401	4.78473	2.627			413401	4.78473	3.06			413401	4.78473	0.524			413401	4.78473	3.418				413401	4.78473	2.891				413401	4.78473	0.363			413401	4.78473	1.914			413401	4.78473	2.883			413401	4.78473	0.408			413401	4.78473	3.388				413401	4.78473	2.935				413401	4.78473	0.374			413401	4.78473	0.931			413401	4.78473	2.849			413401	4.78473	0.372
414001	4.79168	3.679				414001	4.79168	3.334				414001	4.79168	0.416			414001	4.79168	2.622			414001	4.79168	3.057			414001	4.79168	0.52			414001	4.79168	3.413				414001	4.79168	2.888				414001	4.79168	0.364			414001	4.79168	1.905			414001	4.79168	2.88			414001	4.79168	0.403			414001	4.79168	3.398				414001	4.79168	2.933				414001	4.79168	0.371			414001	4.79168	0.925			414001	4.79168	2.835			414001	4.79168	0.374
414601	4.79862	3.678				414601	4.79862	3.336				414601	4.79862	0.414			414601	4.79862	2.616			414601	4.79862	3.05			414601	4.79862	0.522			414601	4.79862	3.415				414601	4.79862	2.883				414601	4.79862	0.363			414601	4.79862	1.899			414601	4.79862	2.877			414601	4.79862	0.41			414601	4.79862	3.405				414601	4.79862	2.935				414601	4.79862	0.374			414601	4.79862	0.922			414601	4.79862	2.842			414601	4.79862	0.371
415201	4.80557	3.686				415201	4.80557	3.336				415201	4.80557	0.417			415201	4.80557	2.611			415201	4.80557	3.053			415201	4.80557	0.523			415201	4.80557	3.421				415201	4.80557	2.885				415201	4.80557	0.364			415201	4.80557	1.898			415201	4.80557	2.887			415201	4.80557	0.408			415201	4.80557	3.397				415201	4.80557	2.931				415201	4.80557	0.374			415201	4.80557	0.922			415201	4.80557	2.844			415201	4.80557	0.375
415801	4.81251	3.691				415801	4.81251	3.331				415801	4.81251	0.421			415801	4.81251	2.607			415801	4.81251	3.054			415801	4.81251	0.519			415801	4.81251	3.42				415801	4.81251	2.881				415801	4.81251	0.366			415801	4.81251	1.89			415801	4.81251	2.877			415801	4.81251	0.405			415801	4.81251	3.397				415801	4.81251	2.936				415801	4.81251	0.373			415801	4.81251	0.922			415801	4.81251	2.848			415801	4.81251	0.371
416401	4.81946	3.688				416401	4.81946	3.334				416401	4.81946	0.42			416401	4.81946	2.603			416401	4.81946	3.059			416401	4.81946	0.519			416401	4.81946	3.422				416401	4.81946	2.874				416401	4.81946	0.361			416401	4.81946	1.886			416401	4.81946	2.884			416401	4.81946	0.409			416401	4.81946	3.412				416401	4.81946	2.934				416401	4.81946	0.373			416401	4.81946	0.919			416401	4.81946	2.848			416401	4.81946	0.372
417001	4.8264	3.69				417001	4.8264	3.332				417001	4.8264	0.418			417001	4.8264	2.597			417001	4.8264	3.058			417001	4.8264	0.518			417001	4.8264	3.427				417001	4.8264	2.878				417001	4.8264	0.365			417001	4.8264	1.881			417001	4.8264	2.88			417001	4.8264	0.404			417001	4.8264	3.397				417001	4.8264	2.929				417001	4.8264	0.374			417001	4.8264	0.92			417001	4.8264	2.844			417001	4.8264	0.373
417601	4.83334	3.692				417601	4.83334	3.339				417601	4.83334	0.416			417601	4.83334	2.591			417601	4.83334	3.059			417601	4.83334	0.52			417601	4.83334	3.426				417601	4.83334	2.872				417601	4.83334	0.362			417601	4.83334	1.879			417601	4.83334	2.892			417601	4.83334	0.405			417601	4.83334	3.399				417601	4.83334	2.932				417601	4.83334	0.374			417601	4.83334	0.915			417601	4.83334	2.832			417601	4.83334	0.375
418201	4.84029	3.694				418201	4.84029	3.34				418201	4.84029	0.419			418201	4.84029	2.589			418201	4.84029	3.058			418201	4.84029	0.524			418201	4.84029	3.425				418201	4.84029	2.876				418201	4.84029	0.365			418201	4.84029	1.873			418201	4.84029	2.885			418201	4.84029	0.408			418201	4.84029	3.404				418201	4.84029	2.93				418201	4.84029	0.373			418201	4.84029	0.917			418201	4.84029	2.835			418201	4.84029	0.374
418801	4.84723	3.696				418801	4.84723	3.331				418801	4.84723	0.421			418801	4.84723	2.585			418801	4.84723	3.057			418801	4.84723	0.524			418801	4.84723	3.423				418801	4.84723	2.867				418801	4.84723	0.366			418801	4.84723	1.87			418801	4.84723	2.891			418801	4.84723	0.4			418801	4.84723	3.411				418801	4.84723	2.929				418801	4.84723	0.373			418801	4.84723	0.91			418801	4.84723	2.836			418801	4.84723	0.367
419401	4.85418	3.695				419401	4.85418	3.326				419401	4.85418	0.42			419401	4.85418	2.58			419401	4.85418	3.056			419401	4.85418	0.517			419401	4.85418	3.427				419401	4.85418	2.865				419401	4.85418	0.366			419401	4.85418	1.835			419401	4.85418	2.888			419401	4.85418	0.403			419401	4.85418	3.407				419401	4.85418	2.927				419401	4.85418	0.374			419401	4.85418	0.891			419401	4.85418	2.837			419401	4.85418	0.373
420001	4.86112	3.698				420001	4.86112	3.324				420001	4.86112	0.419			420001	4.86112	2.578			420001	4.86112	3.052			420001	4.86112	0.521			420001	4.86112	3.43				420001	4.86112	2.868				420001	4.86112	0.365			420001	4.86112	1.833			420001	4.86112	2.882			420001	4.86112	0.4			420001	4.86112	3.41				420001	4.86112	2.924				420001	4.86112	0.373			420001	4.86112	0.888			420001	4.86112	2.834			420001	4.86112	0.363
420601	4.86807	3.696				420601	4.86807	3.322				420601	4.86807	0.42			420601	4.86807	2.574			420601	4.86807	3.054			420601	4.86807	0.521			420601	4.86807	3.431				420601	4.86807	2.86				420601	4.86807	0.365			420601	4.86807	1.833			420601	4.86807	2.888			420601	4.86807	0.393			420601	4.86807	3.405				420601	4.86807	2.925				420601	4.86807	0.373			420601	4.86807	0.892			420601	4.86807	2.835			420601	4.86807	0.362
421201	4.87501	3.701				421201	4.87501	3.329				421201	4.87501	0.421			421201	4.87501	2.572			421201	4.87501	3.054			421201	4.87501	0.519			421201	4.87501	3.441				421201	4.87501	2.861				421201	4.87501	0.368			421201	4.87501	1.827			421201	4.87501	2.888			421201	4.87501	0.391			421201	4.87501	3.417				421201	4.87501	2.925				421201	4.87501	0.376			421201	4.87501	0.887			421201	4.87501	2.835			421201	4.87501	0.367
421801	4.88196	3.708				421801	4.88196	3.334				421801	4.88196	0.422			421801	4.88196	2.57			421801	4.88196	3.052			421801	4.88196	0.529			421801	4.88196	3.434				421801	4.88196	2.858				421801	4.88196	0.367			421801	4.88196	1.824			421801	4.88196	2.88			421801	4.88196	0.387			421801	4.88196	3.414				421801	4.88196	2.925				421801	4.88196	0.375			421801	4.88196	0.886			421801	4.88196	2.836			421801	4.88196	0.363
422401	4.8889	3.7				422401	4.8889	3.326				422401	4.8889	0.418			422401	4.8889	2.571			422401	4.8889	3.042			422401	4.8889	0.52			422401	4.8889	3.434				422401	4.8889	2.851				422401	4.8889	0.368			422401	4.8889	1.825			422401	4.8889	2.883			422401	4.8889	0.384			422401	4.8889	3.405				422401	4.8889	2.921				422401	4.8889	0.373			422401	4.8889	0.886			422401	4.8889	2.822			422401	4.8889	0.367
423001	4.89584	3.704				423001	4.89584	3.326				423001	4.89584	0.421			423001	4.89584	2.567			423001	4.89584	3.044			423001	4.89584	0.522			423001	4.89584	3.438				423001	4.89584	2.855				423001	4.89584	0.37			423001	4.89584	1.818			423001	4.89584	2.885			423001	4.89584	0.388			423001	4.89584	3.415				423001	4.89584	2.918				423001	4.89584	0.375			423001	4.89584	0.888			423001	4.89584	2.817			423001	4.89584	0.387
423601	4.90279	3.701				423601	4.90279	3.325				423601	4.90279	0.422			423601	4.90279	2.564			423601	4.90279	3.043			423601	4.90279	0.518			423601	4.90279	3.44				423601	4.90279	2.846				423601	4.90279	0.364			423601	4.90279	1.812			423601	4.90279	2.884			423601	4.90279	0.388			423601	4.90279	3.417				423601	4.90279	2.924				423601	4.90279	0.375			423601	4.90279	0.886			423601	4.90279	2.817			423601	4.90279	0.381
424201	4.90973	3.713				424201	4.90973	3.326				424201	4.90973	0.419			424201	4.90973	2.561			424201	4.90973	3.042			424201	4.90973	0.52			424201	4.90973	3.445				424201	4.90973	2.848				424201	4.90973	0.366			424201	4.90973	1.813			424201	4.90973	2.877			424201	4.90973	0.389			424201	4.90973	3.423				424201	4.90973	2.916				424201	4.90973	0.373			424201	4.90973	0.881			424201	4.90973	2.819			424201	4.90973	0.388
424801	4.91668	3.705				424801	4.91668	3.323				424801	4.91668	0.421			424801	4.91668	2.559			424801	4.91668	3.038			424801	4.91668	0.52			424801	4.91668	3.436				424801	4.91668	2.847				424801	4.91668	0.366			424801	4.91668	1.806			424801	4.91668	2.885			424801	4.91668	0.383			424801	4.91668	3.424				424801	4.91668	2.915				424801	4.91668	0.373			424801	4.91668	0.884			424801	4.91668	2.819			424801	4.91668	0.384
425401	4.92362	3.711				425401	4.92362	3.323				425401	4.92362	0.424			425401	4.92362	2.558			425401	4.92362	3.038			425401	4.92362	0.524			425401	4.92362	3.444				425401	4.92362	2.84				425401	4.92362	0.365			425401	4.92362	1.801			425401	4.92362	2.887			425401	4.92362	0.394			425401	4.92362	3.411				425401	4.92362	2.919				425401	4.92362	0.376			425401	4.92362	0.883			425401	4.92362	2.819			425401	4.92362	0.385
426001	4.93057	3.713				426001	4.93057	3.326				426001	4.93057	0.424			426001	4.93057	2.534			426001	4.93057	3.037			426001	4.93057	0.518			426001	4.93057	3.439				426001	4.93057	2.849				426001	4.93057	0.366			426001	4.93057	1.799			426001	4.93057	2.883			426001	4.93057	0.387			426001	4.93057	3.422				426001	4.93057	2.915				426001	4.93057	0.375			426001	4.93057	0.883			426001	4.93057	2.817			426001	4.93057	0.384
426601	4.93751	3.704				426601	4.93751	3.322				426601	4.93751	0.416			426601	4.93751	2.534			426601	4.93751	3.014			426601	4.93751	0.524			426601	4.93751	3.448				426601	4.93751	2.839				426601	4.93751	0.356			426601	4.93751	1.803			426601	4.93751	2.879			426601	4.93751	0.383			426601	4.93751	3.406				426601	4.93751	2.913				426601	4.93751	0.374			426601	4.93751	0.883			426601	4.93751	2.818			426601	4.93751	0.383
427201	4.94446	3.712				427201	4.94446	3.316				427201	4.94446	0.414			427201	4.94446	2.534			427201	4.94446	3.009			427201	4.94446	0.518			427201	4.94446	3.443				427201	4.94446	2.843				427201	4.94446	0.357			427201	4.94446	1.799			427201	4.94446	2.886			427201	4.94446	0.38			427201	4.94446	3.398				427201	4.94446	2.915				427201	4.94446	0.367			427201	4.94446	0.88			427201	4.94446	2.818			427201	4.94446	0.385
427801	4.9514	3.72				427801	4.9514	3.322				427801	4.9514	0.413			427801	4.9514	2.534			427801	4.9514	3.01			427801	4.9514	0.502			427801	4.9514	3.425				427801	4.9514	2.815				427801	4.9514	0.361			427801	4.9514	1.804			427801	4.9514	2.887			427801	4.9514	0.385			427801	4.9514	3.398				427801	4.9514	2.908				427801	4.9514	0.367			427801	4.9514	0.881			427801	4.9514	2.819			427801	4.9514	0.384
428401	4.95834	3.737				428401	4.95834	3.324				428401	4.95834	0.411			428401	4.95834	2.531			428401	4.95834	3.007			428401	4.95834	0.507			428401	4.95834	3.431				428401	4.95834	2.815				428401	4.95834	0.36			428401	4.95834	1.801			428401	4.95834	2.884			428401	4.95834	0.388			428401	4.95834	3.402				428401	4.95834	2.911				428401	4.95834	0.365			428401	4.95834	0.885			428401	4.95834	2.819			428401	4.95834	0.389
429001	4.96529	3.719				429001	4.96529	3.319				429001	4.96529	0.416			429001	4.96529	2.529			429001	4.96529	3.001			429001	4.96529	0.503			429001	4.96529	3.431				429001	4.96529	2.812				429001	4.96529	0.361			429001	4.96529	1.804			429001	4.96529	2.885			429001	4.96529	0.387			429001	4.96529	3.404				429001	4.96529	2.907				429001	4.96529	0.366			429001	4.96529	0.877			429001	4.96529	2.819			429001	4.96529	0.382
429601	4.97223	3.716				429601	4.97223	3.318				429601	4.97223	0.415			429601	4.97223	2.529			429601	4.97223	3.003			429601	4.97223	0.504			429601	4.97223	3.431				429601	4.97223	2.81				429601	4.97223	0.359			429601	4.97223	1.802			429601	4.97223	2.891			429601	4.97223	0.383			429601	4.97223	3.405				429601	4.97223	2.906				429601	4.97223	0.365			429601	4.97223	0.88			429601	4.97223	2.825			429601	4.97223	0.386
430201	4.97918	3.719				430201	4.97918	3.317				430201	4.97918	0.413			430201	4.97918	2.534			430201	4.97918	2.999			430201	4.97918	0.501			430201	4.97918	3.427				430201	4.97918	2.81				430201	4.97918	0.36			430201	4.97918	1.806			430201	4.97918	2.895			430201	4.97918	0.384			430201	4.97918	3.41				430201	4.97918	2.907				430201	4.97918	0.363			430201	4.97918	0.877			430201	4.97918	2.825			430201	4.97918	0.388
430801	4.98612	3.727				430801	4.98612	3.32				430801	4.98612	0.413			430801	4.98612	2.53			430801	4.98612	2.998			430801	4.98612	0.506			430801	4.98612	3.437				430801	4.98612	2.81				430801	4.98612	0.361			430801	4.98612	1.802			430801	4.98612	2.896			430801	4.98612	0.385			430801	4.98612	3.406				430801	4.98612	2.907				430801	4.98612	0.365			430801	4.98612	0.878			430801	4.98612	2.828			430801	4.98612	0.389
431401	4.99307	3.72				431401	4.99307	3.32				431401	4.99307	0.42			431401	4.99307	2.53			431401	4.99307	2.996			431401	4.99307	0.505			431401	4.99307	3.439				431401	4.99307	2.808				431401	4.99307	0.359			431401	4.99307	1.801			431401	4.99307	2.892			431401	4.99307	0.384			431401	4.99307	3.407				431401	4.99307	2.908				431401	4.99307	0.366			431401	4.99307	0.877			431401	4.99307	2.831			431401	4.99307	0.379
432001	5.00001	3.731				432001	5.00001	3.316				432001	5.00001	0.415			432001	5.00001	2.528			432001	5.00001	2.996			432001	5.00001	0.501			432001	5.00001	3.427				432001	5.00001	2.812				432001	5.00001	0.357			432001	5.00001	1.802			432001	5.00001	2.895			432001	5.00001	0.385			432001	5.00001	3.335				432001	5.00001	2.905				432001	5.00001	0.367			432001	5.00001	0.879			432001	5.00001	2.832			432001	5.00001	0.386
432601	5.00696	3.737				432601	5.00696	3.278				432601	5.00696	0.417			432601	5.00696	2.529			432601	5.00696	2.995			432601	5.00696	0.502			432601	5.00696	3.438				432601	5.00696	2.776				432601	5.00696	0.359			432601	5.00696	1.804			432601	5.00696	2.904			432601	5.00696	0.391			432601	5.00696	3.346				432601	5.00696	2.88				432601	5.00696	0.365			432601	5.00696	0.879			432601	5.00696	2.836			432601	5.00696	0.384
433201	5.0139	3.726				433201	5.0139	3.244				433201	5.0139	0.415			433201	5.0139	2.524			433201	5.0139	2.994			433201	5.0139	0.501			433201	5.0139	3.437				433201	5.0139	2.738				433201	5.0139	0.359			433201	5.0139	1.805			433201	5.0139	2.907			433201	5.0139	0.388			433201	5.0139	3.339				433201	5.0139	2.85				433201	5.0139	0.367			433201	5.0139	0.877			433201	5.0139	2.84			433201	5.0139	0.383
433801	5.02084	3.727				433801	5.02084	3.241				433801	5.02084	0.415			433801	5.02084	2.523			433801	5.02084	2.982			433801	5.02084	0.499			433801	5.02084	3.441				433801	5.02084	2.74				433801	5.02084	0.359			433801	5.02084	1.81			433801	5.02084	2.907			433801	5.02084	0.384			433801	5.02084	3.34				433801	5.02084	2.839				433801	5.02084	0.366			433801	5.02084	0.879			433801	5.02084	2.843			433801	5.02084	0.384
434401	5.02779	3.729				434401	5.02779	3.246				434401	5.02779	0.417			434401	5.02779	2.492			434401	5.02779	2.959			434401	5.02779	0.507			434401	5.02779	3.438				434401	5.02779	2.753				434401	5.02779	0.357			434401	5.02779	1.805			434401	5.02779	2.904			434401	5.02779	0.38			434401	5.02779	3.346				434401	5.02779	2.847				434401	5.02779	0.365			434401	5.02779	0.877			434401	5.02779	2.842			434401	5.02779	0.385
435001	5.03473	3.748				435001	5.03473	3.253				435001	5.03473	0.439			435001	5.03473	2.522			435001	5.03473	2.934			435001	5.03473	0.505			435001	5.03473	3.438				435001	5.03473	2.786				435001	5.03473	0.361			435001	5.03473	1.799			435001	5.03473	2.914			435001	5.03473	0.392			435001	5.03473	3.343				435001	5.03473	2.851				435001	5.03473	0.366			435001	5.03473	0.877			435001	5.03473	2.844			435001	5.03473	0.386
435601	5.04168	3.727				435601	5.04168	3.258				435601	5.04168	0.443			435601	5.04168	2.522			435601	5.04168	2.93			435601	5.04168	0.51			435601	5.04168	3.435				435601	5.04168	2.792				435601	5.04168	0.358			435601	5.04168	1.787			435601	5.04168	2.915			435601	5.04168	0.386			435601	5.04168	3.356				435601	5.04168	2.857				435601	5.04168	0.367			435601	5.04168	0.874			435601	5.04168	2.846			435601	5.04168	0.393
436201	5.04862	3.733				436201	5.04862	3.256				436201	5.04862	0.445			436201	5.04862	2.524			436201	5.04862	2.915			436201	5.04862	0.516			436201	5.04862	3.429				436201	5.04862	2.777				436201	5.04862	0.361			436201	5.04862	1.788			436201	5.04862	2.91			436201	5.04862	0.389			436201	5.04862	3.426				436201	5.04862	2.86				436201	5.04862	0.365			436201	5.04862	0.879			436201	5.04862	2.849			436201	5.04862	0.388
436801	5.05557	3.738				436801	5.05557	3.255				436801	5.05557	0.441			436801	5.05557	2.522			436801	5.05557	2.915			436801	5.05557	0.512			436801	5.05557	3.433				436801	5.05557	2.785				436801	5.05557	0.333			436801	5.05557	1.797			436801	5.05557	2.914			436801	5.05557	0.382			436801	5.05557	3.346				436801	5.05557	2.867				436801	5.05557	0.369			436801	5.05557	0.879			436801	5.05557	2.849			436801	5.05557	0.385
437401	5.06251	3.749				437401	5.06251	3.264				437401	5.06251	0.442			437401	5.06251	2.527			437401	5.06251	2.925			437401	5.06251	0.511			437401	5.06251	3.438				437401	5.06251	2.784				437401	5.06251	0.329			437401	5.06251	1.808			437401	5.06251	2.919			437401	5.06251	0.39			437401	5.06251	3.344				437401	5.06251	2.868				437401	5.06251	0.377			437401	5.06251	0.882			437401	5.06251	2.85			437401	5.06251	0.385
438001	5.06946	3.736				438001	5.06946	3.262				438001	5.06946	0.443			438001	5.06946	2.532			438001	5.06946	2.93			438001	5.06946	0.511			438001	5.06946	3.438				438001	5.06946	2.795				438001	5.06946	0.329			438001	5.06946	1.819			438001	5.06946	2.918			438001	5.06946	0.383			438001	5.06946	3.367				438001	5.06946	2.868				438001	5.06946	0.378			438001	5.06946	0.884			438001	5.06946	2.85			438001	5.06946	0.385
438601	5.0764	3.738				438601	5.0764	3.264				438601	5.0764	0.442			438601	5.0764	2.538			438601	5.0764	2.935			438601	5.0764	0.516			438601	5.0764	3.434				438601	5.0764	2.802				438601	5.0764	0.332			438601	5.0764	1.828			438601	5.0764	2.919			438601	5.0764	0.382			438601	5.0764	3.344				438601	5.0764	2.873				438601	5.0764	0.381			438601	5.0764	0.887			438601	5.0764	2.849			438601	5.0764	0.384
439201	5.08334	3.747				439201	5.08334	3.261				439201	5.08334	0.439			439201	5.08334	2.54			439201	5.08334	2.943			439201	5.08334	0.512			439201	5.08334	3.437				439201	5.08334	2.802				439201	5.08334	0.332			439201	5.08334	1.832			439201	5.08334	2.914			439201	5.08334	0.388			439201	5.08334	3.363				439201	5.08334	2.874				439201	5.08334	0.379			439201	5.08334	0.892			439201	5.08334	2.848			439201	5.08334	0.385
439801	5.09029	3.758				439801	5.09029	3.267				439801	5.09029	0.441			439801	5.09029	2.55			439801	5.09029	2.946			439801	5.09029	0.514			439801	5.09029	3.434				439801	5.09029	2.806				439801	5.09029	0.33			439801	5.09029	1.837			439801	5.09029	2.915			439801	5.09029	0.384			439801	5.09029	3.356				439801	5.09029	2.881				439801	5.09029	0.38			439801	5.09029	0.894			439801	5.09029	2.848			439801	5.09029	0.383
440401	5.09723	3.741				440401	5.09723	3.27				440401	5.09723	0.439			440401	5.09723	2.557			440401	5.09723	2.948			440401	5.09723	0.511			440401	5.09723	3.443				440401	5.09723	2.812				440401	5.09723	0.33			440401	5.09723	1.845			440401	5.09723	2.919			440401	5.09723	0.392			440401	5.09723	3.359				440401	5.09723	2.881				440401	5.09723	0.379			440401	5.09723	0.9			440401	5.09723	2.845			440401	5.09723	0.388
441001	5.10418	3.745				441001	5.10418	3.271				441001	5.10418	0.441			441001	5.10418	2.562			441001	5.10418	2.961			441001	5.10418	0.522			441001	5.10418	3.474				441001	5.10418	2.817				441001	5.10418	0.333			441001	5.10418	1.848			441001	5.10418	2.92			441001	5.10418	0.387			441001	5.10418	3.365				441001	5.10418	2.885				441001	5.10418	0.38			441001	5.10418	0.9			441001	5.10418	2.848			441001	5.10418	0.387
441601	5.11112	3.757				441601	5.11112	3.276				441601	5.11112	0.44			441601	5.11112	2.566			441601	5.11112	2.965			441601	5.11112	0.523			441601	5.11112	3.474				441601	5.11112	2.828				441601	5.11112	0.331			441601	5.11112	1.853			441601	5.11112	2.922			441601	5.11112	0.388			441601	5.11112	3.377				441601	5.11112	2.89				441601	5.11112	0.379			441601	5.11112	0.905			441601	5.11112	2.846			441601	5.11112	0.39
442201	5.11807	3.74				442201	5.11807	3.275				442201	5.11807	0.44			442201	5.11807	2.573			442201	5.11807	2.96			442201	5.11807	0.53			442201	5.11807	3.476				442201	5.11807	2.834				442201	5.11807	0.333			442201	5.11807	1.859			442201	5.11807	2.914			442201	5.11807	0.393			442201	5.11807	3.371				442201	5.11807	2.894				442201	5.11807	0.378			442201	5.11807	0.91			442201	5.11807	2.847			442201	5.11807	0.391
442801	5.12501	3.744				442801	5.12501	3.282				442801	5.12501	0.439			442801	5.12501	2.578			442801	5.12501	2.967			442801	5.12501	0.524			442801	5.12501	3.477				442801	5.12501	2.834				442801	5.12501	0.329			442801	5.12501	1.862			442801	5.12501	2.908			442801	5.12501	0.39			442801	5.12501	3.364				442801	5.12501	2.898				442801	5.12501	0.378			442801	5.12501	0.912			442801	5.12501	2.845			442801	5.12501	0.383
443401	5.13196	3.754				443401	5.13196	3.284				443401	5.13196	0.438			443401	5.13196	2.582			443401	5.13196	2.978			443401	5.13196	0.515			443401	5.13196	3.477				443401	5.13196	2.846				443401	5.13196	0.328			443401	5.13196	1.873			443401	5.13196	2.91			443401	5.13196	0.386			443401	5.13196	3.368				443401	5.13196	2.899				443401	5.13196	0.379			443401	5.13196	0.919			443401	5.13196	2.845			443401	5.13196	0.382
444001	5.1389	3.748				444001	5.1389	3.287				444001	5.1389	0.441			444001	5.1389	2.585			444001	5.1389	2.984			444001	5.1389	0.529			444001	5.1389	3.477				444001	5.1389	2.841				444001	5.1389	0.327			444001	5.1389	1.879			444001	5.1389	2.912			444001	5.1389	0.389			444001	5.1389	3.361				444001	5.1389	2.908				444001	5.1389	0.376			444001	5.1389	0.922			444001	5.1389	2.842			444001	5.1389	0.386
444601	5.14584	3.747				444601	5.14584	3.29				444601	5.14584	0.44			444601	5.14584	2.596			444601	5.14584	2.995			444601	5.14584	0.521			444601	5.14584	3.479				444601	5.14584	2.853				444601	5.14584	0.329			444601	5.14584	1.885			444601	5.14584	2.913			444601	5.14584	0.394			444601	5.14584	3.37				444601	5.14584	2.909				444601	5.14584	0.378			444601	5.14584	0.928			444601	5.14584	2.843			444601	5.14584	0.38
445201	5.15279	3.76				445201	5.15279	3.299				445201	5.15279	0.435			445201	5.15279	2.6			445201	5.15279	2.999			445201	5.15279	0.528			445201	5.15279	3.481				445201	5.15279	2.86				445201	5.15279	0.329			445201	5.15279	1.896			445201	5.15279	2.912			445201	5.15279	0.393			445201	5.15279	3.365				445201	5.15279	2.914				445201	5.15279	0.377			445201	5.15279	0.934			445201	5.15279	2.842			445201	5.15279	0.387
445801	5.15973	3.744				445801	5.15973	3.303				445801	5.15973	0.433			445801	5.15973	2.613			445801	5.15973	3.004			445801	5.15973	0.525			445801	5.15973	3.481				445801	5.15973	2.864				445801	5.15973	0.327			445801	5.15973	1.902			445801	5.15973	2.91			445801	5.15973	0.393			445801	5.15973	3.372				445801	5.15973	2.918				445801	5.15973	0.377			445801	5.15973	0.937			445801	5.15973	2.841			445801	5.15973	0.386
446401	5.16668	3.755				446401	5.16668	3.301				446401	5.16668	0.434			446401	5.16668	2.616			446401	5.16668	3.014			446401	5.16668	0.518			446401	5.16668	3.48				446401	5.16668	2.871				446401	5.16668	0.328			446401	5.16668	1.912			446401	5.16668	2.908			446401	5.16668	0.391			446401	5.16668	3.367				446401	5.16668	2.921				446401	5.16668	0.379			446401	5.16668	0.944			446401	5.16668	2.84			446401	5.16668	0.39
447001	5.17362	3.757				447001	5.17362	3.311				447001	5.17362	0.432			447001	5.17362	2.632			447001	5.17362	3.01			447001	5.17362	0.528			447001	5.17362	3.477				447001	5.17362	2.875				447001	5.17362	0.329			447001	5.17362	1.92			447001	5.17362	2.908			447001	5.17362	0.384			447001	5.17362	3.38				447001	5.17362	2.928				447001	5.17362	0.376			447001	5.17362	0.951			447001	5.17362	2.838			447001	5.17362	0.385
447601	5.18057	3.751				447601	5.18057	3.316				447601	5.18057	0.43			447601	5.18057	2.638			447601	5.18057	3.016			447601	5.18057	0.525			447601	5.18057	3.479				447601	5.18057	2.882				447601	5.18057	0.326			447601	5.18057	1.929			447601	5.18057	2.907			447601	5.18057	0.396			447601	5.18057	3.376				447601	5.18057	2.928				447601	5.18057	0.378			447601	5.18057	0.956			447601	5.18057	2.838			447601	5.18057	0.388
448201	5.18751	3.758				448201	5.18751	3.319				448201	5.18751	0.431			448201	5.18751	2.658			448201	5.18751	3.031			448201	5.18751	0.525			448201	5.18751	3.486				448201	5.18751	2.885				448201	5.18751	0.328			448201	5.18751	1.949			448201	5.18751	2.902			448201	5.18751	0.392			448201	5.18751	3.36				448201	5.18751	2.931				448201	5.18751	0.377			448201	5.18751	0.959			448201	5.18751	2.837			448201	5.18751	0.389
448801	5.19446	3.754				448801	5.19446	3.325				448801	5.19446	0.428			448801	5.19446	2.662			448801	5.19446	3.051			448801	5.19446	0.53			448801	5.19446	3.491				448801	5.19446	2.896				448801	5.19446	0.327			448801	5.19446	1.953			448801	5.19446	2.903			448801	5.19446	0.386			448801	5.19446	3.369				448801	5.19446	2.938				448801	5.19446	0.378			448801	5.19446	0.967			448801	5.19446	2.837			448801	5.19446	0.389
449401	5.2014	3.763				449401	5.2014	3.326				449401	5.2014	0.426			449401	5.2014	2.67			449401	5.2014	3.048			449401	5.2014	0.528			449401	5.2014	3.482				449401	5.2014	2.898				449401	5.2014	0.327			449401	5.2014	1.972			449401	5.2014	2.905			449401	5.2014	0.385			449401	5.2014	3.376				449401	5.2014	2.94				449401	5.2014	0.376			449401	5.2014	0.976			449401	5.2014	2.837			449401	5.2014	0.387
450001	5.20834	3.769				450001	5.20834	3.333				450001	5.20834	0.42			450001	5.20834	2.692			450001	5.20834	3.036			450001	5.20834	0.537			450001	5.20834	3.494				450001	5.20834	2.91				450001	5.20834	0.325			450001	5.20834	1.975			450001	5.20834	2.907			450001	5.20834	0.401			450001	5.20834	3.376				450001	5.20834	2.946				450001	5.20834	0.376			450001	5.20834	0.981			450001	5.20834	2.835			450001	5.20834	0.384
450601	5.21529	3.76				450601	5.21529	3.335				450601	5.21529	0.416			450601	5.21529	2.697			450601	5.21529	3.04			450601	5.21529	0.531			450601	5.21529	3.487				450601	5.21529	2.91				450601	5.21529	0.325			450601	5.21529	1.996			450601	5.21529	2.908			450601	5.21529	0.383			450601	5.21529	3.362				450601	5.21529	2.953				450601	5.21529	0.376			450601	5.21529	0.986			450601	5.21529	2.834			450601	5.21529	0.388
451201	5.22223	3.804				451201	5.22223	3.341				451201	5.22223	0.423			451201	5.22223	2.704			451201	5.22223	3.046			451201	5.22223	0.541			451201	5.22223	3.49				451201	5.22223	2.923				451201	5.22223	0.324			451201	5.22223	2.002			451201	5.22223	2.908			451201	5.22223	0.39			451201	5.22223	3.363				451201	5.22223	2.955				451201	5.22223	0.377			451201	5.22223	0.993			451201	5.22223	2.833			451201	5.22223	0.383
451801	5.22918	3.808				451801	5.22918	3.357				451801	5.22918	0.415			451801	5.22918	2.719			451801	5.22918	3.046			451801	5.22918	0.535			451801	5.22918	3.492				451801	5.22918	2.925				451801	5.22918	0.328			451801	5.22918	2.016			451801	5.22918	2.9			451801	5.22918	0.392			451801	5.22918	3.382				451801	5.22918	2.961				451801	5.22918	0.377			451801	5.22918	1.002			451801	5.22918	2.834			451801	5.22918	0.384
452401	5.23612	3.795				452401	5.23612	3.362				452401	5.23612	0.424			452401	5.23612	2.723			452401	5.23612	3.044			452401	5.23612	0.532			452401	5.23612	3.487				452401	5.23612	2.936				452401	5.23612	0.324			452401	5.23612	2.033			452401	5.23612	2.898			452401	5.23612	0.385			452401	5.23612	3.372				452401	5.23612	2.958				452401	5.23612	0.376			452401	5.23612	1.007			452401	5.23612	2.831			452401	5.23612	0.388
453001	5.24307	3.795				453001	5.24307	3.368				453001	5.24307	0.421			453001	5.24307	2.733			453001	5.24307	3.055			453001	5.24307	0.536			453001	5.24307	3.494				453001	5.24307	2.938				453001	5.24307	0.327			453001	5.24307	2.047			453001	5.24307	2.901			453001	5.24307	0.387			453001	5.24307	3.369				453001	5.24307	2.965				453001	5.24307	0.374			453001	5.24307	1.013			453001	5.24307	2.831			453001	5.24307	0.383
453601	5.25001	3.803				453601	5.25001	3.371				453601	5.25001	0.42			453601	5.25001	2.744			453601	5.25001	3.063			453601	5.25001	0.533			453601	5.25001	3.495				453601	5.25001	2.951				453601	5.25001	0.325			453601	5.25001	2.064			453601	5.25001	2.901			453601	5.25001	0.382			453601	5.25001	3.389				453601	5.25001	2.973				453601	5.25001	0.377			453601	5.25001	1.02			453601	5.25001	2.829			453601	5.25001	0.383
454201	5.25696	3.802				454201	5.25696	3.373				454201	5.25696	0.418			454201	5.25696	2.749			454201	5.25696	3.074			454201	5.25696	0.537			454201	5.25696	3.49				454201	5.25696	2.953				454201	5.25696	0.326			454201	5.25696	2.071			454201	5.25696	2.897			454201	5.25696	0.389			454201	5.25696	3.392				454201	5.25696	2.976				454201	5.25696	0.374			454201	5.25696	1.027			454201	5.25696	2.829			454201	5.25696	0.384
454801	5.2639	3.797				454801	5.2639	3.378				454801	5.2639	0.419			454801	5.2639	2.77			454801	5.2639	3.084			454801	5.2639	0.538			454801	5.2639	3.495				454801	5.2639	2.964				454801	5.2639	0.327			454801	5.2639	2.096			454801	5.2639	2.892			454801	5.2639	0.386			454801	5.2639	3.388				454801	5.2639	2.981				454801	5.2639	0.379			454801	5.2639	1.031			454801	5.2639	2.831			454801	5.2639	0.385
455401	5.27084	3.801				455401	5.27084	3.382				455401	5.27084	0.42			455401	5.27084	2.775			455401	5.27084	3.096			455401	5.27084	0.545			455401	5.27084	3.491				455401	5.27084	2.967				455401	5.27084	0.328			455401	5.27084	2.103			455401	5.27084	2.896			455401	5.27084	0.392			455401	5.27084	3.381				455401	5.27084	2.983				455401	5.27084	0.378			455401	5.27084	1.04			455401	5.27084	2.819			455401	5.27084	0.385
456001	5.27779	3.805				456001	5.27779	3.385				456001	5.27779	0.422			456001	5.27779	2.787			456001	5.27779	3.099			456001	5.27779	0.54			456001	5.27779	3.491				456001	5.27779	2.978				456001	5.27779	0.327			456001	5.27779	2.128			456001	5.27779	2.888			456001	5.27779	0.385			456001	5.27779	3.379				456001	5.27779	2.991				456001	5.27779	0.38			456001	5.27779	1.05			456001	5.27779	2.795			456001	5.27779	0.385
456601	5.28473	3.798				456601	5.28473	3.389				456601	5.28473	0.422			456601	5.28473	2.8			456601	5.28473	3.1			456601	5.28473	0.538			456601	5.28473	3.495				456601	5.28473	2.976				456601	5.28473	0.328			456601	5.28473	2.137			456601	5.28473	2.865			456601	5.28473	0.391			456601	5.28473	3.387				456601	5.28473	2.99				456601	5.28473	0.375			456601	5.28473	1.058			456601	5.28473	2.774			456601	5.28473	0.386
457201	5.29168	3.805				457201	5.29168	3.391				457201	5.29168	0.422			457201	5.29168	2.811			457201	5.29168	3.112			457201	5.29168	0.539			457201	5.29168	3.502				457201	5.29168	2.991				457201	5.29168	0.327			457201	5.29168	2.157			457201	5.29168	2.841			457201	5.29168	0.389			457201	5.29168	3.375				457201	5.29168	2.994				457201	5.29168	0.378			457201	5.29168	1.066			457201	5.29168	2.769			457201	5.29168	0.385
457801	5.29862	3.808				457801	5.29862	3.389				457801	5.29862	0.422			457801	5.29862	2.822			457801	5.29862	3.119			457801	5.29862	0.546			457801	5.29862	3.5				457801	5.29862	2.991				457801	5.29862	0.328			457801	5.29862	2.179			457801	5.29862	2.833			457801	5.29862	0.385			457801	5.29862	3.381				457801	5.29862	3.002				457801	5.29862	0.376			457801	5.29862	1.076			457801	5.29862	2.768			457801	5.29862	0.388
458401	5.30557	3.81				458401	5.30557	3.401				458401	5.30557	0.419			458401	5.30557	2.834			458401	5.30557	3.13			458401	5.30557	0.548			458401	5.30557	3.497				458401	5.30557	3.001				458401	5.30557	0.327			458401	5.30557	2.191			458401	5.30557	2.837			458401	5.30557	0.393			458401	5.30557	3.374				458401	5.30557	3.004				458401	5.30557	0.38			458401	5.30557	1.083			458401	5.30557	2.77			458401	5.30557	0.385
459001	5.31251	3.812				459001	5.31251	3.403				459001	5.31251	0.418			459001	5.31251	2.845			459001	5.31251	3.137			459001	5.31251	0.558			459001	5.31251	3.497				459001	5.31251	3.003				459001	5.31251	0.326			459001	5.31251	2.216			459001	5.31251	2.836			459001	5.31251	0.389			459001	5.31251	3.39				459001	5.31251	3.006				459001	5.31251	0.378			459001	5.31251	1.09			459001	5.31251	2.77			459001	5.31251	0.386
459601	5.31946	3.816				459601	5.31946	3.409				459601	5.31946	0.417			459601	5.31946	2.854			459601	5.31946	3.14			459601	5.31946	0.547			459601	5.31946	3.502				459601	5.31946	3.011				459601	5.31946	0.328			459601	5.31946	2.226			459601	5.31946	2.831			459601	5.31946	0.384			459601	5.31946	3.394				459601	5.31946	3.013				459601	5.31946	0.379			459601	5.31946	1.096			459601	5.31946	2.771			459601	5.31946	0.383
460201	5.3264	3.809				460201	5.3264	3.416				460201	5.3264	0.42			460201	5.3264	2.865			460201	5.3264	3.143			460201	5.3264	0.555			460201	5.3264	3.502				460201	5.3264	3.018				460201	5.3264	0.327			460201	5.3264	2.247			460201	5.3264	2.833			460201	5.3264	0.392			460201	5.3264	3.383				460201	5.3264	3.017				460201	5.3264	0.378			460201	5.3264	1.107			460201	5.3264	2.777			460201	5.3264	0.384
460801	5.33334	3.812				460801	5.33334	3.41				460801	5.33334	0.417			460801	5.33334	2.877			460801	5.33334	3.153			460801	5.33334	0.552			460801	5.33334	3.506				460801	5.33334	3.024				460801	5.33334	0.326			460801	5.33334	2.271			460801	5.33334	2.84			460801	5.33334	0.384			460801	5.33334	3.384				460801	5.33334	3.02				460801	5.33334	0.379			460801	5.33334	1.116			460801	5.33334	2.78			460801	5.33334	0.386
461401	5.34029	3.816				461401	5.34029	3.418				461401	5.34029	0.416			461401	5.34029	2.883			461401	5.34029	3.163			461401	5.34029	0.554			461401	5.34029	3.502				461401	5.34029	3.032				461401	5.34029	0.33			461401	5.34029	2.281			461401	5.34029	2.844			461401	5.34029	0.389			461401	5.34029	3.38				461401	5.34029	3.02				461401	5.34029	0.381			461401	5.34029	1.125			461401	5.34029	2.783			461401	5.34029	0.381
462001	5.34723	3.813				462001	5.34723	3.416				462001	5.34723	0.415			462001	5.34723	2.898			462001	5.34723	3.171			462001	5.34723	0.551			462001	5.34723	3.509				462001	5.34723	3.034				462001	5.34723	0.329			462001	5.34723	2.3			462001	5.34723	2.844			462001	5.34723	0.39			462001	5.34723	3.385				462001	5.34723	3.025				462001	5.34723	0.381			462001	5.34723	1.133			462001	5.34723	2.786			462001	5.34723	0.383
462601	5.35418	3.812				462601	5.35418	3.422				462601	5.35418	0.417			462601	5.35418	2.902			462601	5.35418	3.172			462601	5.35418	0.545			462601	5.35418	3.504				462601	5.35418	3.047				462601	5.35418	0.328			462601	5.35418	2.324			462601	5.35418	2.843			462601	5.35418	0.393			462601	5.35418	3.385				462601	5.35418	3.028				462601	5.35418	0.381			462601	5.35418	1.144			462601	5.35418	2.789			462601	5.35418	0.383
463201	5.36112	3.822				463201	5.36112	3.421				463201	5.36112	0.415			463201	5.36112	2.917			463201	5.36112	3.172			463201	5.36112	0.551			463201	5.36112	3.504				463201	5.36112	3.039				463201	5.36112	0.329			463201	5.36112	2.337			463201	5.36112	2.844			463201	5.36112	0.388			463201	5.36112	3.389				463201	5.36112	3.032				463201	5.36112	0.385			463201	5.36112	1.152			463201	5.36112	2.792			463201	5.36112	0.387
463801	5.36807	3.812				463801	5.36807	3.427				463801	5.36807	0.414			463801	5.36807	2.921			463801	5.36807	3.175			463801	5.36807	0.546			463801	5.36807	3.524				463801	5.36807	3.051				463801	5.36807	0.329			463801	5.36807	2.352			463801	5.36807	2.852			463801	5.36807	0.393			463801	5.36807	3.397				463801	5.36807	3.034				463801	5.36807	0.382			463801	5.36807	1.161			463801	5.36807	2.796			463801	5.36807	0.382
464401	5.37501	3.825				464401	5.37501	3.432				464401	5.37501	0.416			464401	5.37501	2.931			464401	5.37501	3.191			464401	5.37501	0.555			464401	5.37501	3.508				464401	5.37501	3.054				464401	5.37501	0.335			464401	5.37501	2.379			464401	5.37501	2.86			464401	5.37501	0.389			464401	5.37501	3.385				464401	5.37501	3.036				464401	5.37501	0.382			464401	5.37501	1.171			464401	5.37501	2.803			464401	5.37501	0.379
465001	5.38196	3.822				465001	5.38196	3.426				465001	5.38196	0.414			465001	5.38196	2.943			465001	5.38196	3.198			465001	5.38196	0.556			465001	5.38196	3.51				465001	5.38196	3.058				465001	5.38196	0.334			465001	5.38196	2.388			465001	5.38196	2.863			465001	5.38196	0.388			465001	5.38196	3.381				465001	5.38196	3.038				465001	5.38196	0.384			465001	5.38196	1.181			465001	5.38196	2.807			465001	5.38196	0.384
465601	5.3889	3.819				465601	5.3889	3.435				465601	5.3889	0.412			465601	5.3889	2.95			465601	5.3889	3.198			465601	5.3889	0.557			465601	5.3889	3.509				465601	5.3889	3.066				465601	5.3889	0.333			465601	5.3889	2.409			465601	5.3889	2.864			465601	5.3889	0.391			465601	5.3889	3.389				465601	5.3889	3.037				465601	5.3889	0.386			465601	5.3889	1.191			465601	5.3889	2.815			465601	5.3889	0.384
466201	5.39584	3.821				466201	5.39584	3.432				466201	5.39584	0.414			466201	5.39584	2.96			466201	5.39584	3.195			466201	5.39584	0.564			466201	5.39584	3.514				466201	5.39584	3.065				466201	5.39584	0.333			466201	5.39584	2.43			466201	5.39584	2.865			466201	5.39584	0.388			466201	5.39584	3.398				466201	5.39584	3.042				466201	5.39584	0.387			466201	5.39584	1.2			466201	5.39584	2.823			466201	5.39584	0.386
466801	5.40279	3.827				466801	5.40279	3.432				466801	5.40279	0.414			466801	5.40279	2.971			466801	5.40279	3.202			466801	5.40279	0.563			466801	5.40279	3.517				466801	5.40279	3.072				466801	5.40279	0.34			466801	5.40279	2.44			466801	5.40279	2.871			466801	5.40279	0.391			466801	5.40279	3.389				466801	5.40279	3.044				466801	5.40279	0.386			466801	5.40279	1.211			466801	5.40279	2.829			466801	5.40279	0.381
467401	5.40973	3.828				467401	5.40973	3.441				467401	5.40973	0.413			467401	5.40973	2.979			467401	5.40973	3.212			467401	5.40973	0.563			467401	5.40973	3.513				467401	5.40973	3.077				467401	5.40973	0.339			467401	5.40973	2.466			467401	5.40973	2.879			467401	5.40973	0.393			467401	5.40973	3.389				467401	5.40973	3.047				467401	5.40973	0.386			467401	5.40973	1.219			467401	5.40973	2.838			467401	5.40973	0.384
468001	5.41668	3.824				468001	5.41668	3.446				468001	5.41668	0.416			468001	5.41668	2.992			468001	5.41668	3.213			468001	5.41668	0.563			468001	5.41668	3.519				468001	5.41668	3.077				468001	5.41668	0.339			468001	5.41668	2.472			468001	5.41668	2.884			468001	5.41668	0.394			468001	5.41668	3.401				468001	5.41668	3.046				468001	5.41668	0.388			468001	5.41668	1.232			468001	5.41668	2.848			468001	5.41668	0.386
468601	5.42362	3.822				468601	5.42362	3.448				468601	5.42362	0.418			468601	5.42362	2.996			468601	5.42362	3.209			468601	5.42362	0.563			468601	5.42362	3.525				468601	5.42362	3.087				468601	5.42362	0.337			468601	5.42362	2.496			468601	5.42362	2.887			468601	5.42362	0.398			468601	5.42362	3.404				468601	5.42362	3.05				468601	5.42362	0.389			468601	5.42362	1.241			468601	5.42362	2.854			468601	5.42362	0.387
469201	5.43057	3.824				469201	5.43057	3.447				469201	5.43057	0.416			469201	5.43057	3.012			469201	5.43057	3.215			469201	5.43057	0.578			469201	5.43057	3.513				469201	5.43057	3.081				469201	5.43057	0.34			469201	5.43057	2.511			469201	5.43057	2.89			469201	5.43057	0.396			469201	5.43057	3.401				469201	5.43057	3.052				469201	5.43057	0.39			469201	5.43057	1.252			469201	5.43057	2.851			469201	5.43057	0.386
469801	5.43751	3.826				469801	5.43751	3.45				469801	5.43751	0.415			469801	5.43751	3.014			469801	5.43751	3.225			469801	5.43751	0.572			469801	5.43751	3.517				469801	5.43751	3.09				469801	5.43751	0.34			469801	5.43751	2.525			469801	5.43751	2.902			469801	5.43751	0.39			469801	5.43751	3.396				469801	5.43751	3.058				469801	5.43751	0.389			469801	5.43751	1.263			469801	5.43751	2.858			469801	5.43751	0.384
470401	5.44446	3.828				470401	5.44446	3.446				470401	5.44446	0.416			470401	5.44446	3.029			470401	5.44446	3.227			470401	5.44446	0.574			470401	5.44446	3.52				470401	5.44446	3.087				470401	5.44446	0.342			470401	5.44446	2.548			470401	5.44446	2.911			470401	5.44446	0.396			470401	5.44446	3.393				470401	5.44446	3.055				470401	5.44446	0.391			470401	5.44446	1.272			470401	5.44446	2.881			470401	5.44446	0.385
471001	5.4514	3.828				471001	5.4514	3.448				471001	5.4514	0.417			471001	5.4514	3.028			471001	5.4514	3.223			471001	5.4514	0.568			471001	5.4514	3.516				471001	5.4514	3.094				471001	5.4514	0.34			471001	5.4514	2.56			471001	5.4514	2.914			471001	5.4514	0.393			471001	5.4514	3.393				471001	5.4514	3.06				471001	5.4514	0.39			471001	5.4514	1.283			471001	5.4514	2.871			471001	5.4514	0.387
471601	5.45834	3.827				471601	5.45834	3.448				471601	5.45834	0.418			471601	5.45834	3.04			471601	5.45834	3.233			471601	5.45834	0.569			471601	5.45834	3.52				471601	5.45834	3.094				471601	5.45834	0.34			471601	5.45834	2.57			471601	5.45834	2.918			471601	5.45834	0.397			471601	5.45834	3.405				471601	5.45834	3.059				471601	5.45834	0.392			471601	5.45834	1.292			471601	5.45834	2.866			471601	5.45834	0.39
472201	5.46529	3.834				472201	5.46529	3.455				472201	5.46529	0.418			472201	5.46529	3.042			472201	5.46529	3.238			472201	5.46529	0.574			472201	5.46529	3.521				472201	5.46529	3.107				472201	5.46529	0.341			472201	5.46529	2.591			472201	5.46529	2.915			472201	5.46529	0.403			472201	5.46529	3.4				472201	5.46529	3.059				472201	5.46529	0.393			472201	5.46529	1.302			472201	5.46529	2.872			472201	5.46529	0.389
472801	5.47223	3.834				472801	5.47223	3.456				472801	5.47223	0.421			472801	5.47223	3.051			472801	5.47223	3.23			472801	5.47223	0.571			472801	5.47223	3.521				472801	5.47223	3.101				472801	5.47223	0.344			472801	5.47223	2.595			472801	5.47223	2.909			472801	5.47223	0.39			472801	5.47223	3.405				472801	5.47223	3.065				472801	5.47223	0.394			472801	5.47223	1.312			472801	5.47223	2.861			472801	5.47223	0.388
473401	5.47918	3.831				473401	5.47918	3.462				473401	5.47918	0.422			473401	5.47918	3.057			473401	5.47918	3.233			473401	5.47918	0.569			473401	5.47918	3.523				473401	5.47918	3.111				473401	5.47918	0.347			473401	5.47918	2.614			473401	5.47918	2.906			473401	5.47918	0.389			473401	5.47918	3.398				473401	5.47918	3.064				473401	5.47918	0.392			473401	5.47918	1.321			473401	5.47918	2.872			473401	5.47918	0.387
474001	5.48612	3.839				474001	5.48612	3.464				474001	5.48612	0.422			474001	5.48612	3.059			474001	5.48612	3.245			474001	5.48612	0.572			474001	5.48612	3.531				474001	5.48612	3.105				474001	5.48612	0.346			474001	5.48612	2.612			474001	5.48612	2.913			474001	5.48612	0.402			474001	5.48612	3.401				474001	5.48612	3.064				474001	5.48612	0.392			474001	5.48612	1.331			474001	5.48612	2.885			474001	5.48612	0.389
474601	5.49307	3.834				474601	5.49307	3.457				474601	5.49307	0.421			474601	5.49307	3.063			474601	5.49307	3.243			474601	5.49307	0.576			474601	5.49307	3.524				474601	5.49307	3.118				474601	5.49307	0.346			474601	5.49307	2.631			474601	5.49307	2.923			474601	5.49307	0.396			474601	5.49307	3.42				474601	5.49307	3.068				474601	5.49307	0.393			474601	5.49307	1.34			474601	5.49307	2.894			474601	5.49307	0.394
475201	5.50001	3.84				475201	5.50001	3.461				475201	5.50001	0.425			475201	5.50001	3.067			475201	5.50001	3.236			475201	5.50001	0.581			475201	5.50001	3.531				475201	5.50001	3.116				475201	5.50001	0.346			475201	5.50001	2.626			475201	5.50001	2.934			475201	5.50001	0.4			475201	5.50001	3.481				475201	5.50001	3.068				475201	5.50001	0.393			475201	5.50001	1.348			475201	5.50001	2.903			475201	5.50001	0.389
475801	5.50696	3.831				475801	5.50696	3.465				475801	5.50696	0.424			475801	5.50696	3.068			475801	5.50696	3.25			475801	5.50696	0.576			475801	5.50696	3.533				475801	5.50696	3.122				475801	5.50696	0.346			475801	5.50696	2.641			475801	5.50696	2.944			475801	5.50696	0.397			475801	5.50696	3.482				475801	5.50696	3.068				475801	5.50696	0.394			475801	5.50696	1.354			475801	5.50696	2.912			475801	5.50696	0.389
476401	5.5139	3.831				476401	5.5139	3.481				476401	5.5139	0.423			476401	5.5139	3.071			476401	5.5139	3.24			476401	5.5139	0.571			476401	5.5139	3.536				476401	5.5139	3.128				476401	5.5139	0.345			476401	5.5139	2.638			476401	5.5139	2.949			476401	5.5139	0.396			476401	5.5139	3.483				476401	5.5139	3.072				476401	5.5139	0.394			476401	5.5139	1.36			476401	5.5139	2.913			476401	5.5139	0.39
477001	5.52084	3.839				477001	5.52084	3.488				477001	5.52084	0.425			477001	5.52084	3.068			477001	5.52084	3.25			477001	5.52084	0.574			477001	5.52084	3.54				477001	5.52084	3.13				477001	5.52084	0.347			477001	5.52084	2.647			477001	5.52084	2.956			477001	5.52084	0.401			477001	5.52084	3.479				477001	5.52084	3.074				477001	5.52084	0.394			477001	5.52084	1.36			477001	5.52084	2.916			477001	5.52084	0.392
477601	5.52779	3.838				477601	5.52779	3.491				477601	5.52779	0.426			477601	5.52779	3.065			477601	5.52779	3.236			477601	5.52779	0.567			477601	5.52779	3.538				477601	5.52779	3.135				477601	5.52779	0.349			477601	5.52779	2.641			477601	5.52779	2.955			477601	5.52779	0.396			477601	5.52779	3.473				477601	5.52779	3.08				477601	5.52779	0.392			477601	5.52779	1.365			477601	5.52779	2.928			477601	5.52779	0.391
478201	5.53473	3.83				478201	5.53473	3.494				478201	5.53473	0.424			478201	5.53473	3.067			478201	5.53473	3.231			478201	5.53473	0.569			478201	5.53473	3.492				478201	5.53473	3.128				478201	5.53473	0.348			478201	5.53473	2.652			478201	5.53473	2.966			478201	5.53473	0.395			478201	5.53473	3.468				478201	5.53473	3.075				478201	5.53473	0.394			478201	5.53473	1.367			478201	5.53473	2.94			478201	5.53473	0.391
478801	5.54168	3.832				478801	5.54168	3.495				478801	5.54168	0.427			478801	5.54168	3.067			478801	5.54168	3.225			478801	5.54168	0.567			478801	5.54168	3.493				478801	5.54168	3.14				478801	5.54168	0.351			478801	5.54168	2.641			478801	5.54168	2.977			478801	5.54168	0.401			478801	5.54168	3.472				478801	5.54168	3.083				478801	5.54168	0.395			478801	5.54168	1.365			478801	5.54168	2.947			478801	5.54168	0.392
479401	5.54862	3.839				479401	5.54862	3.494				479401	5.54862	0.428			479401	5.54862	3.072			479401	5.54862	3.229			479401	5.54862	0.574			479401	5.54862	3.496				479401	5.54862	3.138				479401	5.54862	0.349			479401	5.54862	2.635			479401	5.54862	2.985			479401	5.54862	0.4			479401	5.54862	3.477				479401	5.54862	3.084				479401	5.54862	0.393			479401	5.54862	1.367			479401	5.54862	2.953			479401	5.54862	0.392
480001	5.55557	3.839				480001	5.55557	3.493				480001	5.55557	0.428			480001	5.55557	3.067			480001	5.55557	3.221			480001	5.55557	0.57			480001	5.55557	3.497				480001	5.55557	3.138				480001	5.55557	0.348			480001	5.55557	2.641			480001	5.55557	2.987			480001	5.55557	0.399			480001	5.55557	3.478				480001	5.55557	3.086				480001	5.55557	0.392			480001	5.55557	1.361			480001	5.55557	2.947			480001	5.55557	0.396
480601	5.56251	3.845				480601	5.56251	3.501				480601	5.56251	0.427			480601	5.56251	3.076			480601	5.56251	3.233			480601	5.56251	0.567			480601	5.56251	3.502				480601	5.56251	3.149				480601	5.56251	0.346			480601	5.56251	2.637			480601	5.56251	2.993			480601	5.56251	0.397			480601	5.56251	3.487				480601	5.56251	3.09				480601	5.56251	0.394			480601	5.56251	1.361			480601	5.56251	2.955			480601	5.56251	0.392
481201	5.56946	3.833				481201	5.56946	3.507				481201	5.56946	0.43			481201	5.56946	3.073			481201	5.56946	3.224			481201	5.56946	0.572			481201	5.56946	3.502				481201	5.56946	3.173				481201	5.56946	0.349			481201	5.56946	2.628			481201	5.56946	2.992			481201	5.56946	0.395			481201	5.56946	3.492				481201	5.56946	3.093				481201	5.56946	0.392			481201	5.56946	1.355			481201	5.56946	2.968			481201	5.56946	0.392
481801	5.5764	3.847				481801	5.5764	3.501				481801	5.5764	0.428			481801	5.5764	3.085			481801	5.5764	3.258			481801	5.5764	0.569			481801	5.5764	3.536				481801	5.5764	3.167				481801	5.5764	0.349			481801	5.5764	2.622			481801	5.5764	2.999			481801	5.5764	0.402			481801	5.5764	3.492				481801	5.5764	3.094				481801	5.5764	0.393			481801	5.5764	1.349			481801	5.5764	2.975			481801	5.5764	0.396
482401	5.58334	3.844				482401	5.58334	3.496				482401	5.58334	0.429			482401	5.58334	3.082			482401	5.58334	3.253			482401	5.58334	0.57			482401	5.58334	3.548				482401	5.58334	3.182				482401	5.58334	0.35			482401	5.58334	2.618			482401	5.58334	3.01			482401	5.58334	0.401			482401	5.58334	3.492				482401	5.58334	3.093				482401	5.58334	0.394			482401	5.58334	1.346			482401	5.58334	2.986			482401	5.58334	0.392
483001	5.59029	3.844				483001	5.59029	3.502				483001	5.59029	0.429			483001	5.59029	3.082			483001	5.59029	3.263			483001	5.59029	0.572			483001	5.59029	3.548				483001	5.59029	3.179				483001	5.59029	0.351			483001	5.59029	2.613			483001	5.59029	3.016			483001	5.59029	0.401			483001	5.59029	3.493				483001	5.59029	3.093				483001	5.59029	0.394			483001	5.59029	1.342			483001	5.59029	2.992			483001	5.59029	0.4
483601	5.59723	3.836				483601	5.59723	3.512				483601	5.59723	0.432			483601	5.59723	3.082			483601	5.59723	3.257			483601	5.59723	0.573			483601	5.59723	3.54				483601	5.59723	3.176				483601	5.59723	0.349			483601	5.59723	2.615			483601	5.59723	3.026			483601	5.59723	0.392			483601	5.59723	3.494				483601	5.59723	3.093				483601	5.59723	0.394			483601	5.59723	1.334			483601	5.59723	2.994			483601	5.59723	0.394
484201	5.60418	3.845				484201	5.60418	3.514				484201	5.60418	0.433			484201	5.60418	3.076			484201	5.60418	3.264			484201	5.60418	0.572			484201	5.60418	3.543				484201	5.60418	3.177				484201	5.60418	0.347			484201	5.60418	2.607			484201	5.60418	3.026			484201	5.60418	0.402			484201	5.60418	3.491				484201	5.60418	3.099				484201	5.60418	0.393			484201	5.60418	1.325			484201	5.60418	2.993			484201	5.60418	0.396
484801	5.61112	3.839				484801	5.61112	3.507				484801	5.61112	0.433			484801	5.61112	3.079			484801	5.61112	3.256			484801	5.61112	0.575			484801	5.61112	3.547				484801	5.61112	3.184				484801	5.61112	0.351			484801	5.61112	2.599			484801	5.61112	3.029			484801	5.61112	0.408			484801	5.61112	3.501				484801	5.61112	3.101				484801	5.61112	0.394			484801	5.61112	1.321			484801	5.61112	2.996			484801	5.61112	0.396
485401	5.61807	3.845				485401	5.61807	3.514				485401	5.61807	0.432			485401	5.61807	3.076			485401	5.61807	3.261			485401	5.61807	0.572			485401	5.61807	3.546				485401	5.61807	3.188				485401	5.61807	0.349			485401	5.61807	2.594			485401	5.61807	3.03			485401	5.61807	0.399			485401	5.61807	3.499				485401	5.61807	3.103				485401	5.61807	0.393			485401	5.61807	1.316			485401	5.61807	2.998			485401	5.61807	0.392
486001	5.62501	3.845				486001	5.62501	3.513				486001	5.62501	0.434			486001	5.62501	3.082			486001	5.62501	3.257			486001	5.62501	0.567			486001	5.62501	3.547				486001	5.62501	3.197				486001	5.62501	0.347			486001	5.62501	2.591			486001	5.62501	3.03			486001	5.62501	0.401			486001	5.62501	3.502				486001	5.62501	3.104				486001	5.62501	0.395			486001	5.62501	1.312			486001	5.62501	3.004			486001	5.62501	0.393
486601	5.63196	3.844				486601	5.63196	3.52				486601	5.63196	0.432			486601	5.63196	3.078			486601	5.63196	3.259			486601	5.63196	0.57			486601	5.63196	3.545				486601	5.63196	3.192				486601	5.63196	0.35			486601	5.63196	2.588			486601	5.63196	3.038			486601	5.63196	0.401			486601	5.63196	3.491				486601	5.63196	3.105				486601	5.63196	0.394			486601	5.63196	1.308			486601	5.63196	3.007			486601	5.63196	0.396
487201	5.6389	3.846				487201	5.6389	3.516				487201	5.6389	0.434			487201	5.6389	3.073			487201	5.6389	3.251			487201	5.6389	0.566			487201	5.6389	3.508				487201	5.6389	3.176				487201	5.6389	0.349			487201	5.6389	2.586			487201	5.6389	3.046			487201	5.6389	0.395			487201	5.6389	3.493				487201	5.6389	3.104				487201	5.6389	0.394			487201	5.6389	1.304			487201	5.6389	3.011			487201	5.6389	0.39
487801	5.64584	3.849				487801	5.64584	3.512				487801	5.64584	0.435			487801	5.64584	3.075			487801	5.64584	3.254			487801	5.64584	0.568			487801	5.64584	3.521				487801	5.64584	3.179				487801	5.64584	0.351			487801	5.64584	2.588			487801	5.64584	3.051			487801	5.64584	0.405			487801	5.64584	3.488				487801	5.64584	3.109				487801	5.64584	0.394			487801	5.64584	1.297			487801	5.64584	3.017			487801	5.64584	0.396
488401	5.65279	3.854				488401	5.65279	3.51				488401	5.65279	0.434			488401	5.65279	3.075			488401	5.65279	3.246			488401	5.65279	0.568			488401	5.65279	3.511				488401	5.65279	3.189				488401	5.65279	0.35			488401	5.65279	2.589			488401	5.65279	3.05			488401	5.65279	0.405			488401	5.65279	3.489				488401	5.65279	3.106				488401	5.65279	0.393			488401	5.65279	1.298			488401	5.65279	3.021			488401	5.65279	0.394
489001	5.65973	3.851				489001	5.65973	3.518				489001	5.65973	0.435			489001	5.65973	3.085			489001	5.65973	3.254			489001	5.65973	0.569			489001	5.65973	3.512				489001	5.65973	3.185				489001	5.65973	0.349			489001	5.65973	2.59			489001	5.65973	3.058			489001	5.65973	0.4			489001	5.65973	3.49				489001	5.65973	3.11				489001	5.65973	0.395			489001	5.65973	1.301			489001	5.65973	3.026			489001	5.65973	0.396
489601	5.66668	3.86				489601	5.66668	3.522				489601	5.66668	0.436			489601	5.66668	3.08			489601	5.66668	3.252			489601	5.66668	0.567			489601	5.66668	3.519				489601	5.66668	3.183				489601	5.66668	0.351			489601	5.66668	2.592			489601	5.66668	3.061			489601	5.66668	0.394			489601	5.66668	3.488				489601	5.66668	3.109				489601	5.66668	0.394			489601	5.66668	1.299			489601	5.66668	3.03			489601	5.66668	0.4
490201	5.67362	3.848				490201	5.67362	3.517				490201	5.67362	0.437			490201	5.67362	3.085			490201	5.67362	3.256			490201	5.67362	0.569			490201	5.67362	3.517				490201	5.67362	3.197				490201	5.67362	0.35			490201	5.67362	2.595			490201	5.67362	3.066			490201	5.67362	0.398			490201	5.67362	3.501				490201	5.67362	3.111				490201	5.67362	0.393			490201	5.67362	1.296			490201	5.67362	3.035			490201	5.67362	0.401
490801	5.68057	3.853				490801	5.68057	3.514				490801	5.68057	0.436			490801	5.68057	3.088			490801	5.68057	3.263			490801	5.68057	0.565			490801	5.68057	3.518				490801	5.68057	3.187				490801	5.68057	0.352			490801	5.68057	2.597			490801	5.68057	3.072			490801	5.68057	0.395			490801	5.68057	3.499				490801	5.68057	3.114				490801	5.68057	0.395			490801	5.68057	1.3			490801	5.68057	3.04			490801	5.68057	0.393
491401	5.68751	3.855				491401	5.68751	3.518				491401	5.68751	0.433			491401	5.68751	3.085			491401	5.68751	3.256			491401	5.68751	0.562			491401	5.68751	3.512				491401	5.68751	3.188				491401	5.68751	0.35			491401	5.68751	2.597			491401	5.68751	3.073			491401	5.68751	0.397			491401	5.68751	3.502				491401	5.68751	3.111				491401	5.68751	0.394			491401	5.68751	1.3			491401	5.68751	3.043			491401	5.68751	0.39
492001	5.69446	3.854				492001	5.69446	3.517				492001	5.69446	0.437			492001	5.69446	3.092			492001	5.69446	3.253			492001	5.69446	0.569			492001	5.69446	3.519				492001	5.69446	3.2				492001	5.69446	0.348			492001	5.69446	2.601			492001	5.69446	3.072			492001	5.69446	0.398			492001	5.69446	3.496				492001	5.69446	3.115				492001	5.69446	0.393			492001	5.69446	1.301			492001	5.69446	3.043			492001	5.69446	0.402
492601	5.7014	3.851				492601	5.7014	3.522				492601	5.7014	0.437			492601	5.7014	3.091			492601	5.7014	3.264			492601	5.7014	0.565			492601	5.7014	3.514				492601	5.7014	3.193				492601	5.7014	0.352			492601	5.7014	2.599			492601	5.7014	3.072			492601	5.7014	0.395			492601	5.7014	3.505				492601	5.7014	3.111				492601	5.7014	0.393			492601	5.7014	1.296			492601	5.7014	3.049			492601	5.7014	0.397
493201	5.70834	3.859				493201	5.70834	3.521				493201	5.70834	0.436			493201	5.70834	3.078			493201	5.70834	3.26			493201	5.70834	0.57			493201	5.70834	3.523				493201	5.70834	3.194				493201	5.70834	0.343			493201	5.70834	2.6			493201	5.70834	3.078			493201	5.70834	0.394			493201	5.70834	3.491				493201	5.70834	3.115				493201	5.70834	0.394			493201	5.70834	1.302			493201	5.70834	3.051			493201	5.70834	0.398
493801	5.71529	3.847				493801	5.71529	3.519				493801	5.71529	0.426			493801	5.71529	3.081			493801	5.71529	3.25			493801	5.71529	0.57			493801	5.71529	3.505				493801	5.71529	3.171				493801	5.71529	0.338			493801	5.71529	2.595			493801	5.71529	3.083			493801	5.71529	0.396			493801	5.71529	3.485				493801	5.71529	3.114				493801	5.71529	0.386			493801	5.71529	1.303			493801	5.71529	3.053			493801	5.71529	0.398
494401	5.72223	3.864				494401	5.72223	3.522				494401	5.72223	0.428			494401	5.72223	3.082			494401	5.72223	3.239			494401	5.72223	0.554			494401	5.72223	3.506				494401	5.72223	3.17				494401	5.72223	0.341			494401	5.72223	2.597			494401	5.72223	3.086			494401	5.72223	0.398			494401	5.72223	3.488				494401	5.72223	3.119				494401	5.72223	0.385			494401	5.72223	1.298			494401	5.72223	3.05			494401	5.72223	0.4
495001	5.72918	3.866				495001	5.72918	3.529				495001	5.72918	0.429			495001	5.72918	3.075			495001	5.72918	3.236			495001	5.72918	0.558			495001	5.72918	3.506				495001	5.72918	3.171				495001	5.72918	0.342			495001	5.72918	2.594			495001	5.72918	3.088			495001	5.72918	0.404			495001	5.72918	3.481				495001	5.72918	3.119				495001	5.72918	0.384			495001	5.72918	1.3			495001	5.72918	3.044			495001	5.72918	0.399
495601	5.73612	3.864				495601	5.73612	3.52				495601	5.73612	0.428			495601	5.73612	3.075			495601	5.73612	3.248			495601	5.73612	0.547			495601	5.73612	3.498				495601	5.73612	3.175				495601	5.73612	0.338			495601	5.73612	2.592			495601	5.73612	3.087			495601	5.73612	0.39			495601	5.73612	3.491				495601	5.73612	3.117				495601	5.73612	0.386			495601	5.73612	1.3			495601	5.73612	3.049			495601	5.73612	0.392
496201	5.74307	3.837				496201	5.74307	3.52				496201	5.74307	0.464			496201	5.74307	3.075			496201	5.74307	3.249			496201	5.74307	0.55			496201	5.74307	3.509				496201	5.74307	3.174				496201	5.74307	0.342			496201	5.74307	2.588			496201	5.74307	3.088			496201	5.74307	0.402			496201	5.74307	3.491				496201	5.74307	3.114				496201	5.74307	0.383			496201	5.74307	1.296			496201	5.74307	3.051			496201	5.74307	0.397
496801	5.75001	3.849				496801	5.75001	3.497				496801	5.75001	0.383			496801	5.75001	3.072			496801	5.75001	3.248			496801	5.75001	0.547			496801	5.75001	3.515				496801	5.75001	3.186				496801	5.75001	0.356			496801	5.75001	2.587			496801	5.75001	3.09			496801	5.75001	0.399			496801	5.75001	3.499				496801	5.75001	3.095				496801	5.75001	0.384			496801	5.75001	1.292			496801	5.75001	3.05			496801	5.75001	0.399
497401	5.75696	3.838				497401	5.75696	3.502				497401	5.75696	0.382			497401	5.75696	3.062			497401	5.75696	3.258			497401	5.75696	0.557			497401	5.75696	3.526				497401	5.75696	3.182				497401	5.75696	0.356			497401	5.75696	2.583			497401	5.75696	3.096			497401	5.75696	0.393			497401	5.75696	3.494				497401	5.75696	3.095				497401	5.75696	0.375			497401	5.75696	1.291			497401	5.75696	3.054			497401	5.75696	0.395
498001	5.7639	3.801				498001	5.7639	3.501				498001	5.7639	0.384			498001	5.7639	3.061			498001	5.7639	3.254			498001	5.7639	0.566			498001	5.7639	3.53				498001	5.7639	3.188				498001	5.7639	0.351			498001	5.7639	2.578			498001	5.7639	3.092			498001	5.7639	0.399			498001	5.7639	3.5				498001	5.7639	3.092				498001	5.7639	0.376			498001	5.7639	1.289			498001	5.7639	3.056			498001	5.7639	0.398
498601	5.77084	3.807				498601	5.77084	3.488				498601	5.77084	0.383			498601	5.77084	3.062			498601	5.77084	3.244			498601	5.77084	0.548			498601	5.77084	3.528				498601	5.77084	3.183				498601	5.77084	0.359			498601	5.77084	2.572			498601	5.77084	3.091			498601	5.77084	0.401			498601	5.77084	3.487				498601	5.77084	3.099				498601	5.77084	0.374			498601	5.77084	1.287			498601	5.77084	3.06			498601	5.77084	0.396
499201	5.77779	3.807				499201	5.77779	3.484				499201	5.77779	0.384			499201	5.77779	3.057			499201	5.77779	3.248			499201	5.77779	0.558			499201	5.77779	3.523				499201	5.77779	3.185				499201	5.77779	0.355			499201	5.77779	2.567			499201	5.77779	3.1			499201	5.77779	0.391			499201	5.77779	3.492				499201	5.77779	3.094				499201	5.77779	0.375			499201	5.77779	1.28			499201	5.77779	3.059			499201	5.77779	0.391
499801	5.78473	3.805				499801	5.78473	3.49				499801	5.78473	0.383			499801	5.78473	3.058			499801	5.78473	3.253			499801	5.78473	0.56			499801	5.78473	3.521				499801	5.78473	3.183				499801	5.78473	0.351			499801	5.78473	2.562			499801	5.78473	3.1			499801	5.78473	0.392			499801	5.78473	3.502				499801	5.78473	3.098				499801	5.78473	0.374			499801	5.78473	1.278			499801	5.78473	3.062			499801	5.78473	0.395
500401	5.79168	3.811				500401	5.79168	3.49				500401	5.79168	0.384			500401	5.79168	3.054			500401	5.79168	3.259			500401	5.79168	0.556			500401	5.79168	3.52				500401	5.79168	3.189				500401	5.79168	0.354			500401	5.79168	2.558			500401	5.79168	3.092			500401	5.79168	0.398			500401	5.79168	3.498				500401	5.79168	3.097				500401	5.79168	0.373			500401	5.79168	1.28			500401	5.79168	3.064			500401	5.79168	0.394
501001	5.79862	3.813				501001	5.79862	3.479				501001	5.79862	0.384			501001	5.79862	3.055			501001	5.79862	3.261			501001	5.79862	0.561			501001	5.79862	3.524				501001	5.79862	3.179				501001	5.79862	0.354			501001	5.79862	2.551			501001	5.79862	3.099			501001	5.79862	0.4			501001	5.79862	3.501				501001	5.79862	3.103				501001	5.79862	0.375			501001	5.79862	1.279			501001	5.79862	3.065			501001	5.79862	0.396
501601	5.80557	3.802				501601	5.80557	3.472				501601	5.80557	0.383			501601	5.80557	3.055			501601	5.80557	3.267			501601	5.80557	0.552			501601	5.80557	3.536				501601	5.80557	3.188				501601	5.80557	0.35			501601	5.80557	2.549			501601	5.80557	3.098			501601	5.80557	0.401			501601	5.80557	3.499				501601	5.80557	3.097				501601	5.80557	0.374			501601	5.80557	1.27			501601	5.80557	3.064			501601	5.80557	0.397
502201	5.81251	3.816				502201	5.81251	3.487				502201	5.81251	0.385			502201	5.81251	3.052			502201	5.81251	3.268			502201	5.81251	0.56			502201	5.81251	3.538				502201	5.81251	3.177				502201	5.81251	0.357			502201	5.81251	2.544			502201	5.81251	3.096			502201	5.81251	0.405			502201	5.81251	3.496				502201	5.81251	3.099				502201	5.81251	0.373			502201	5.81251	1.268			502201	5.81251	3.06			502201	5.81251	0.398
502801	5.81946	3.803				502801	5.81946	3.484				502801	5.81946	0.384			502801	5.81946	3.051			502801	5.81946	3.27			502801	5.81946	0.55			502801	5.81946	3.532				502801	5.81946	3.185				502801	5.81946	0.357			502801	5.81946	2.54			502801	5.81946	3.1			502801	5.81946	0.393			502801	5.81946	3.504				502801	5.81946	3.103				502801	5.81946	0.373			502801	5.81946	1.268			502801	5.81946	3.054			502801	5.81946	0.393
503401	5.8264	3.813				503401	5.8264	3.489				503401	5.8264	0.386			503401	5.8264	3.045			503401	5.8264	3.27			503401	5.8264	0.558			503401	5.8264	3.53				503401	5.8264	3.173				503401	5.8264	0.354			503401	5.8264	2.515			503401	5.8264	3.104			503401	5.8264	0.387			503401	5.8264	3.504				503401	5.8264	3.098				503401	5.8264	0.375			503401	5.8264	1.242			503401	5.8264	3.057			503401	5.8264	0.388
504001	5.83334	3.811				504001	5.83334	3.488				504001	5.83334	0.385			504001	5.83334	3.046			504001	5.83334	3.269			504001	5.83334	0.56			504001	5.83334	3.532				504001	5.83334	3.182				504001	5.83334	0.358			504001	5.83334	2.511			504001	5.83334	3.099			504001	5.83334	0.389			504001	5.83334	3.51				504001	5.83334	3.103				504001	5.83334	0.374			504001	5.83334	1.238			504001	5.83334	3.061			504001	5.83334	0.389
504601	5.84029	3.812				504601	5.84029	3.483				504601	5.84029	0.386			504601	5.84029	3.044			504601	5.84029	3.265			504601	5.84029	0.558			504601	5.84029	3.531				504601	5.84029	3.174				504601	5.84029	0.356			504601	5.84029	2.488			504601	5.84029	3.101			504601	5.84029	0.409			504601	5.84029	3.508				504601	5.84029	3.103				504601	5.84029	0.373			504601	5.84029	1.236			504601	5.84029	3.061			504601	5.84029	0.38
505201	5.84723	3.821				505201	5.84723	3.479				505201	5.84723	0.384			505201	5.84723	3.04			505201	5.84723	3.267			505201	5.84723	0.564			505201	5.84723	3.538				505201	5.84723	3.177				505201	5.84723	0.353			505201	5.84723	2.487			505201	5.84723	3.107			505201	5.84723	0.408			505201	5.84723	3.51				505201	5.84723	3.098				505201	5.84723	0.374			505201	5.84723	1.236			505201	5.84723	3.064			505201	5.84723	0.381
505801	5.85418	3.82				505801	5.85418	3.486				505801	5.85418	0.386			505801	5.85418	3.041			505801	5.85418	3.257			505801	5.85418	0.566			505801	5.85418	3.536				505801	5.85418	3.183				505801	5.85418	0.356			505801	5.85418	2.479			505801	5.85418	3.11			505801	5.85418	0.407			505801	5.85418	3.5				505801	5.85418	3.103				505801	5.85418	0.376			505801	5.85418	1.231			505801	5.85418	3.066			505801	5.85418	0.378
506401	5.86112	3.825				506401	5.86112	3.477				506401	5.86112	0.387			506401	5.86112	3.04			506401	5.86112	3.256			506401	5.86112	0.56			506401	5.86112	3.538				506401	5.86112	3.17				506401	5.86112	0.357			506401	5.86112	2.475			506401	5.86112	3.108			506401	5.86112	0.407			506401	5.86112	3.511				506401	5.86112	3.095				506401	5.86112	0.373			506401	5.86112	1.228			506401	5.86112	3.062			506401	5.86112	0.384
507001	5.86807	3.819				507001	5.86807	3.484				507001	5.86807	0.388			507001	5.86807	3.036			507001	5.86807	3.251			507001	5.86807	0.558			507001	5.86807	3.528				507001	5.86807	3.177				507001	5.86807	0.355			507001	5.86807	2.468			507001	5.86807	3.115			507001	5.86807	0.407			507001	5.86807	3.513				507001	5.86807	3.1				507001	5.86807	0.375			507001	5.86807	1.223			507001	5.86807	3.064			507001	5.86807	0.375
507601	5.87501	3.823				507601	5.87501	3.484				507601	5.87501	0.387			507601	5.87501	3.036			507601	5.87501	3.248			507601	5.87501	0.563			507601	5.87501	3.542				507601	5.87501	3.171				507601	5.87501	0.352			507601	5.87501	2.469			507601	5.87501	3.114			507601	5.87501	0.412			507601	5.87501	3.523				507601	5.87501	3.101				507601	5.87501	0.373			507601	5.87501	1.23			507601	5.87501	3.062			507601	5.87501	0.382
508201	5.88196	3.828				508201	5.88196	3.486				508201	5.88196	0.387			508201	5.88196	3.033			508201	5.88196	3.251			508201	5.88196	0.557			508201	5.88196	3.535				508201	5.88196	3.17				508201	5.88196	0.358			508201	5.88196	2.467			508201	5.88196	3.111			508201	5.88196	0.411			508201	5.88196	3.511				508201	5.88196	3.099				508201	5.88196	0.373			508201	5.88196	1.225			508201	5.88196	3.061			508201	5.88196	0.376
508801	5.8889	3.819				508801	5.8889	3.481				508801	5.8889	0.388			508801	5.8889	3.032			508801	5.8889	3.253			508801	5.8889	0.555			508801	5.8889	3.542				508801	5.8889	3.174				508801	5.8889	0.355			508801	5.8889	2.471			508801	5.8889	3.112			508801	5.8889	0.413			508801	5.8889	3.521				508801	5.8889	3.099				508801	5.8889	0.373			508801	5.8889	1.223			508801	5.8889	3.065			508801	5.8889	0.386
509401	5.89584	3.819				509401	5.89584	3.483				509401	5.89584	0.387			509401	5.89584	3.032			509401	5.89584	3.246			509401	5.89584	0.561			509401	5.89584	3.546				509401	5.89584	3.167				509401	5.89584	0.354			509401	5.89584	2.469			509401	5.89584	3.117			509401	5.89584	0.411			509401	5.89584	3.516				509401	5.89584	3.102				509401	5.89584	0.375			509401	5.89584	1.222			509401	5.89584	3.059			509401	5.89584	0.381
510001	5.90279	3.825				510001	5.90279	3.483				510001	5.90279	0.388			510001	5.90279	3.029			510001	5.90279	3.249			510001	5.90279	0.558			510001	5.90279	3.545				510001	5.90279	3.165				510001	5.90279	0.357			510001	5.90279	2.458			510001	5.90279	3.113			510001	5.90279	0.412			510001	5.90279	3.512				510001	5.90279	3.103				510001	5.90279	0.373			510001	5.90279	1.225			510001	5.90279	3.06			510001	5.90279	0.385
510601	5.90973	3.816				510601	5.90973	3.493				510601	5.90973	0.39			510601	5.90973	3.032			510601	5.90973	3.252			510601	5.90973	0.554			510601	5.90973	3.551				510601	5.90973	3.168				510601	5.90973	0.356			510601	5.90973	2.465			510601	5.90973	3.11			510601	5.90973	0.412			510601	5.90973	3.525				510601	5.90973	3.099				510601	5.90973	0.373			510601	5.90973	1.219			510601	5.90973	3.062			510601	5.90973	0.38
511201	5.91668	3.825				511201	5.91668	3.49				511201	5.91668	0.387			511201	5.91668	3.03			511201	5.91668	3.246			511201	5.91668	0.562			511201	5.91668	3.536				511201	5.91668	3.161				511201	5.91668	0.357			511201	5.91668	2.462			511201	5.91668	3.113			511201	5.91668	0.411			511201	5.91668	3.515				511201	5.91668	3.098				511201	5.91668	0.374			511201	5.91668	1.22			511201	5.91668	3.061			511201	5.91668	0.382
511801	5.92362	3.826				511801	5.92362	3.488				511801	5.92362	0.388			511801	5.92362	3.03			511801	5.92362	3.244			511801	5.92362	0.562			511801	5.92362	3.545				511801	5.92362	3.166				511801	5.92362	0.349			511801	5.92362	2.466			511801	5.92362	3.12			511801	5.92362	0.416			511801	5.92362	3.52				511801	5.92362	3.097				511801	5.92362	0.374			511801	5.92362	1.221			511801	5.92362	3.064			511801	5.92362	0.385
512401	5.93057	3.836				512401	5.93057	3.48				512401	5.93057	0.39			512401	5.93057	3.028			512401	5.93057	3.25			512401	5.93057	0.559			512401	5.93057	3.545				512401	5.93057	3.169				512401	5.93057	0.356			512401	5.93057	2.454			512401	5.93057	3.122			512401	5.93057	0.408			512401	5.93057	3.511				512401	5.93057	3.095				512401	5.93057	0.374			512401	5.93057	1.215			512401	5.93057	3.065			512401	5.93057	0.38
513001	5.93751	3.831				513001	5.93751	3.485				513001	5.93751	0.391			513001	5.93751	3.029			513001	5.93751	3.247			513001	5.93751	0.554			513001	5.93751	3.55				513001	5.93751	3.154				513001	5.93751	0.355			513001	5.93751	2.459			513001	5.93751	3.116			513001	5.93751	0.411			513001	5.93751	3.526				513001	5.93751	3.097				513001	5.93751	0.372			513001	5.93751	1.213			513001	5.93751	3.064			513001	5.93751	0.38
513601	5.94446	3.822				513601	5.94446	3.485				513601	5.94446	0.389			513601	5.94446	3.03			513601	5.94446	3.247			513601	5.94446	0.55			513601	5.94446	3.549				513601	5.94446	3.161				513601	5.94446	0.358			513601	5.94446	2.462			513601	5.94446	3.118			513601	5.94446	0.407			513601	5.94446	3.512				513601	5.94446	3.099				513601	5.94446	0.372			513601	5.94446	1.222			513601	5.94446	3.065			513601	5.94446	0.378
514201	5.9514	3.83				514201	5.9514	3.477				514201	5.9514	0.392			514201	5.9514	3.027			514201	5.9514	3.248			514201	5.9514	0.553			514201	5.9514	3.55				514201	5.9514	3.169				514201	5.9514	0.356			514201	5.9514	2.451			514201	5.9514	3.12			514201	5.9514	0.401			514201	5.9514	3.522				514201	5.9514	3.101				514201	5.9514	0.373			514201	5.9514	1.221			514201	5.9514	3.077			514201	5.9514	0.39
514801	5.95834	3.828				514801	5.95834	3.477				514801	5.95834	0.391			514801	5.95834	3.027			514801	5.95834	3.248			514801	5.95834	0.552			514801	5.95834	3.542				514801	5.95834	3.155				514801	5.95834	0.357			514801	5.95834	2.461			514801	5.95834	3.127			514801	5.95834	0.408			514801	5.95834	3.522				514801	5.95834	3.104				514801	5.95834	0.372			514801	5.95834	1.211			514801	5.95834	3.037			514801	5.95834	0.376
515401	5.96529	3.84				515401	5.96529	3.479				515401	5.96529	0.391			515401	5.96529	3.028			515401	5.96529	3.248			515401	5.96529	0.557			515401	5.96529	3.546				515401	5.96529	3.162				515401	5.96529	0.359			515401	5.96529	2.462			515401	5.96529	3.104			515401	5.96529	0.413			515401	5.96529	3.512				515401	5.96529	3.094				515401	5.96529	0.374			515401	5.96529	1.216			515401	5.96529	3.043			515401	5.96529	0.379
516001	5.97223	3.833				516001	5.97223	3.481				516001	5.97223	0.39			516001	5.97223	3.025			516001	5.97223	3.252			516001	5.97223	0.55			516001	5.97223	3.553				516001	5.97223	3.158				516001	5.97223	0.352			516001	5.97223	2.448			516001	5.97223	3.102			516001	5.97223	0.411			516001	5.97223	3.516				516001	5.97223	3.099				516001	5.97223	0.374			516001	5.97223	1.215			516001	5.97223	3.039			516001	5.97223	0.383
516601	5.97918	3.837				516601	5.97918	3.475				516601	5.97918	0.39			516601	5.97918	3.022			516601	5.97918	3.249			516601	5.97918	0.555			516601	5.97918	3.545				516601	5.97918	3.157				516601	5.97918	0.359			516601	5.97918	2.454			516601	5.97918	3.111			516601	5.97918	0.405			516601	5.97918	3.524				516601	5.97918	3.093				516601	5.97918	0.373			516601	5.97918	1.219			516601	5.97918	3.039			516601	5.97918	0.379
517201	5.98612	3.84				517201	5.98612	3.48				517201	5.98612	0.392			517201	5.98612	3.025			517201	5.98612	3.248			517201	5.98612	0.543			517201	5.98612	3.548				517201	5.98612	3.159				517201	5.98612	0.359			517201	5.98612	2.454			517201	5.98612	3.107			517201	5.98612	0.405			517201	5.98612	3.518				517201	5.98612	3.099				517201	5.98612	0.374			517201	5.98612	1.221			517201	5.98612	3.045			517201	5.98612	0.386
517801	5.99307	3.83				517801	5.99307	3.477				517801	5.99307	0.393			517801	5.99307	3.024			517801	5.99307	3.251			517801	5.99307	0.555			517801	5.99307	3.542				517801	5.99307	3.156				517801	5.99307	0.355			517801	5.99307	2.462			517801	5.99307	3.101			517801	5.99307	0.403			517801	5.99307	3.525				517801	5.99307	3.096				517801	5.99307	0.373			517801	5.99307	1.213			517801	5.99307	3.043			517801	5.99307	0.387
518401	6.00001	3.835				518401	6.00001	3.481				518401	6.00001	0.391			518401	6.00001	3.024			518401	6.00001	3.247			518401	6.00001	0.546			518401	6.00001	3.549				518401	6.00001	3.154				518401	6.00001	0.356			518401	6.00001	2.456			518401	6.00001	3.104			518401	6.00001	0.417			518401	6.00001	3.456				518401	6.00001	3.092				518401	6.00001	0.373			518401	6.00001	1.217			518401	6.00001	3.042			518401	6.00001	0.388
519001	6.00696	3.827				519001	6.00696	3.46				519001	6.00696	0.394			519001	6.00696	3.014			519001	6.00696	3.249			519001	6.00696	0.56			519001	6.00696	3.552				519001	6.00696	3.13				519001	6.00696	0.357			519001	6.00696	2.446			519001	6.00696	3.117			519001	6.00696	0.403			519001	6.00696	3.448				519001	6.00696	3.073				519001	6.00696	0.373			519001	6.00696	1.207			519001	6.00696	3.046			519001	6.00696	0.38
519601	6.0139	3.837				519601	6.0139	3.425				519601	6.0139	0.393			519601	6.0139	3.011			519601	6.0139	3.249			519601	6.0139	0.553			519601	6.0139	3.556				519601	6.0139	3.095				519601	6.0139	0.358			519601	6.0139	2.452			519601	6.0139	3.12			519601	6.0139	0.409			519601	6.0139	3.462				519601	6.0139	3.051				519601	6.0139	0.374			519601	6.0139	1.215			519601	6.0139	3.052			519601	6.0139	0.386
520201	6.02084	3.842				520201	6.02084	3.419				520201	6.02084	0.392			520201	6.02084	3.004			520201	6.02084	3.248			520201	6.02084	0.55			520201	6.02084	3.554				520201	6.02084	3.089				520201	6.02084	0.359			520201	6.02084	2.463			520201	6.02084	3.117			520201	6.02084	0.409			520201	6.02084	3.443				520201	6.02084	3.044				520201	6.02084	0.374			520201	6.02084	1.221			520201	6.02084	3.052			520201	6.02084	0.382
520801	6.02779	3.837				520801	6.02779	3.427				520801	6.02779	0.393			520801	6.02779	3			520801	6.02779	3.241			520801	6.02779	0.555			520801	6.02779	3.559				520801	6.02779	3.087				520801	6.02779	0.358			520801	6.02779	2.447			520801	6.02779	3.116			520801	6.02779	0.405			520801	6.02779	3.442				520801	6.02779	3.043				520801	6.02779	0.374			520801	6.02779	1.21			520801	6.02779	3.056			520801	6.02779	0.38
521401	6.03473	3.836				521401	6.03473	3.435				521401	6.03473	0.394			521401	6.03473	2.994			521401	6.03473	3.223			521401	6.03473	0.552			521401	6.03473	3.56				521401	6.03473	3.093				521401	6.03473	0.357			521401	6.03473	2.442			521401	6.03473	3.112			521401	6.03473	0.405			521401	6.03473	3.447				521401	6.03473	3.049				521401	6.03473	0.373			521401	6.03473	1.21			521401	6.03473	3.058			521401	6.03473	0.38
522001	6.04168	3.831				522001	6.04168	3.446				522001	6.04168	0.393			522001	6.04168	2.985			522001	6.04168	3.199			522001	6.04168	0.556			522001	6.04168	3.559				522001	6.04168	3.106				522001	6.04168	0.36			522001	6.04168	2.436			522001	6.04168	3.119			522001	6.04168	0.41			522001	6.04168	3.452				522001	6.04168	3.053				522001	6.04168	0.375			522001	6.04168	1.209			522001	6.04168	3.058			522001	6.04168	0.384
522601	6.04862	3.838				522601	6.04862	3.44				522601	6.04862	0.394			522601	6.04862	2.975			522601	6.04862	3.199			522601	6.04862	0.562			522601	6.04862	3.553				522601	6.04862	3.098				522601	6.04862	0.357			522601	6.04862	2.437			522601	6.04862	3.123			522601	6.04862	0.404			522601	6.04862	3.452				522601	6.04862	3.053				522601	6.04862	0.373			522601	6.04862	1.211			522601	6.04862	3.066			522601	6.04862	0.382
523201	6.05557	3.849				523201	6.05557	3.444				523201	6.05557	0.393			523201	6.05557	2.97			523201	6.05557	3.198			523201	6.05557	0.559			523201	6.05557	3.564				523201	6.05557	3.105				523201	6.05557	0.358			523201	6.05557	2.438			523201	6.05557	3.139			523201	6.05557	0.408			523201	6.05557	3.448				523201	6.05557	3.056				523201	6.05557	0.374			523201	6.05557	1.212			523201	6.05557	3.062			523201	6.05557	0.385
523801	6.06251	3.836				523801	6.06251	3.437				523801	6.06251	0.391			523801	6.06251	2.965			523801	6.06251	3.205			523801	6.06251	0.564			523801	6.06251	3.541				523801	6.06251	3.106				523801	6.06251	0.361			523801	6.06251	2.43			523801	6.06251	3.14			523801	6.06251	0.416			523801	6.06251	3.466				523801	6.06251	3.06				523801	6.06251	0.374			523801	6.06251	1.212			523801	6.06251	3.066			523801	6.06251	0.382
524401	6.06946	3.856				524401	6.06946	3.447				524401	6.06946	0.392			524401	6.06946	2.961			524401	6.06946	3.204			524401	6.06946	0.558			524401	6.06946	3.553				524401	6.06946	3.111				524401	6.06946	0.36			524401	6.06946	2.427			524401	6.06946	3.139			524401	6.06946	0.454			524401	6.06946	3.45				524401	6.06946	3.059				524401	6.06946	0.374			524401	6.06946	1.22			524401	6.06946	3.066			524401	6.06946	0.386
525001	6.0764	3.833				525001	6.0764	3.444				525001	6.0764	0.392			525001	6.0764	2.961			525001	6.0764	3.21			525001	6.0764	0.553			525001	6.0764	3.555				525001	6.0764	3.112				525001	6.0764	0.358			525001	6.0764	2.434			525001	6.0764	3.146			525001	6.0764	0.443			525001	6.0764	3.45				525001	6.0764	3.057				525001	6.0764	0.373			525001	6.0764	1.219			525001	6.0764	3.067			525001	6.0764	0.384
525601	6.08334	3.848				525601	6.08334	3.443				525601	6.08334	0.393			525601	6.08334	2.96			525601	6.08334	3.209			525601	6.08334	0.561			525601	6.08334	3.56				525601	6.08334	3.112				525601	6.08334	0.361			525601	6.08334	2.44			525601	6.08334	3.137			525601	6.08334	0.432			525601	6.08334	3.463				525601	6.08334	3.06				525601	6.08334	0.374			525601	6.08334	1.225			525601	6.08334	3.066			525601	6.08334	0.387
526201	6.09029	3.851				526201	6.09029	3.441				526201	6.09029	0.392			526201	6.09029	2.961			526201	6.09029	3.211			526201	6.09029	0.561			526201	6.09029	3.557				526201	6.09029	3.119				526201	6.09029	0.358			526201	6.09029	2.445			526201	6.09029	3.133			526201	6.09029	0.425			526201	6.09029	3.459				526201	6.09029	3.061				526201	6.09029	0.374			526201	6.09029	1.231			526201	6.09029	3.066			526201	6.09029	0.392
526801	6.09723	3.845				526801	6.09723	3.437				526801	6.09723	0.39			526801	6.09723	2.972			526801	6.09723	3.217			526801	6.09723	0.549			526801	6.09723	3.557				526801	6.09723	3.116				526801	6.09723	0.357			526801	6.09723	2.448			526801	6.09723	3.134			526801	6.09723	0.422			526801	6.09723	3.474				526801	6.09723	3.063				526801	6.09723	0.374			526801	6.09723	1.235			526801	6.09723	3.065			526801	6.09723	0.386
527401	6.10418	3.846				527401	6.10418	3.442				527401	6.10418	0.39			527401	6.10418	2.974			527401	6.10418	3.234			527401	6.10418	0.563			527401	6.10418	3.604				527401	6.10418	3.143				527401	6.10418	0.357			527401	6.10418	2.451			527401	6.10418	3.134			527401	6.10418	0.419			527401	6.10418	3.482				527401	6.10418	3.061				527401	6.10418	0.374			527401	6.10418	1.241			527401	6.10418	3.063			527401	6.10418	0.382
528001	6.11112	3.859				528001	6.11112	3.442				528001	6.11112	0.393			528001	6.11112	2.975			528001	6.11112	3.237			528001	6.11112	0.551			528001	6.11112	3.614				528001	6.11112	3.138				528001	6.11112	0.358			528001	6.11112	2.453			528001	6.11112	3.138			528001	6.11112	0.42			528001	6.11112	3.473				528001	6.11112	3.061				528001	6.11112	0.373			528001	6.11112	1.24			528001	6.11112	3.063			528001	6.11112	0.385
528601	6.11807	3.855				528601	6.11807	3.442				528601	6.11807	0.392			528601	6.11807	2.98			528601	6.11807	3.241			528601	6.11807	0.553			528601	6.11807	3.612				528601	6.11807	3.147				528601	6.11807	0.356			528601	6.11807	2.459			528601	6.11807	3.135			528601	6.11807	0.414			528601	6.11807	3.466				528601	6.11807	3.063				528601	6.11807	0.373			528601	6.11807	1.246			528601	6.11807	3.06			528601	6.11807	0.385
529201	6.12501	3.843				529201	6.12501	3.446				529201	6.12501	0.391			529201	6.12501	2.983			529201	6.12501	3.243			529201	6.12501	0.56			529201	6.12501	3.616				529201	6.12501	3.143				529201	6.12501	0.358			529201	6.12501	2.465			529201	6.12501	3.124			529201	6.12501	0.414			529201	6.12501	3.463				529201	6.12501	3.063				529201	6.12501	0.373			529201	6.12501	1.258			529201	6.12501	3.06			529201	6.12501	0.382
529801	6.13196	3.854				529801	6.13196	3.453				529801	6.13196	0.391			529801	6.13196	2.984			529801	6.13196	3.243			529801	6.13196	0.553			529801	6.13196	3.61				529801	6.13196	3.151				529801	6.13196	0.356			529801	6.13196	2.469			529801	6.13196	3.129			529801	6.13196	0.409			529801	6.13196	3.473				529801	6.13196	3.066				529801	6.13196	0.374			529801	6.13196	1.261			529801	6.13196	3.056			529801	6.13196	0.384
530401	6.1389	3.859				530401	6.1389	3.45				530401	6.1389	0.389			530401	6.1389	2.988			530401	6.1389	3.251			530401	6.1389	0.566			530401	6.1389	3.607				530401	6.1389	3.151				530401	6.1389	0.355			530401	6.1389	2.473			530401	6.1389	3.126			530401	6.1389	0.41			530401	6.1389	3.47				530401	6.1389	3.069				530401	6.1389	0.371			530401	6.1389	1.267			530401	6.1389	3.054			530401	6.1389	0.396
531001	6.14584	3.844				531001	6.14584	3.457				531001	6.14584	0.389			531001	6.14584	2.995			531001	6.14584	3.254			531001	6.14584	0.567			531001	6.14584	3.604				531001	6.14584	3.162				531001	6.14584	0.355			531001	6.14584	2.48			531001	6.14584	3.127			531001	6.14584	0.406			531001	6.14584	3.48				531001	6.14584	3.069				531001	6.14584	0.376			531001	6.14584	1.277			531001	6.14584	3.058			531001	6.14584	0.39
531601	6.15279	3.858				531601	6.15279	3.456				531601	6.15279	0.388			531601	6.15279	2.995			531601	6.15279	3.262			531601	6.15279	0.574			531601	6.15279	3.611				531601	6.15279	3.157				531601	6.15279	0.355			531601	6.15279	2.488			531601	6.15279	3.127			531601	6.15279	0.405			531601	6.15279	3.477				531601	6.15279	3.068				531601	6.15279	0.371			531601	6.15279	1.277			531601	6.15279	3.052			531601	6.15279	0.38
532201	6.15973	3.858				532201	6.15973	3.454				532201	6.15973	0.39			532201	6.15973	3.001			532201	6.15973	3.26			532201	6.15973	0.563			532201	6.15973	3.612				532201	6.15973	3.167				532201	6.15973	0.356			532201	6.15973	2.496			532201	6.15973	3.127			532201	6.15973	0.407			532201	6.15973	3.467				532201	6.15973	3.075				532201	6.15973	0.372			532201	6.15973	1.286			532201	6.15973	3.055			532201	6.15973	0.381
532801	6.16668	3.852				532801	6.16668	3.455				532801	6.16668	0.388			532801	6.16668	3.005			532801	6.16668	3.267			532801	6.16668	0.564			532801	6.16668	3.605				532801	6.16668	3.166				532801	6.16668	0.355			532801	6.16668	2.504			532801	6.16668	3.127			532801	6.16668	0.411			532801	6.16668	3.475				532801	6.16668	3.075				532801	6.16668	0.374			532801	6.16668	1.295			532801	6.16668	3.056			532801	6.16668	0.378
533401	6.17362	3.855				533401	6.17362	3.456				533401	6.17362	0.389			533401	6.17362	3.009			533401	6.17362	3.262			533401	6.17362	0.56			533401	6.17362	3.612				533401	6.17362	3.174				533401	6.17362	0.352			533401	6.17362	2.512			533401	6.17362	3.126			533401	6.17362	0.407			533401	6.17362	3.486				533401	6.17362	3.079				533401	6.17362	0.375			533401	6.17362	1.302			533401	6.17362	3.056			533401	6.17362	0.377
534001	6.18057	3.85				534001	6.18057	3.457				534001	6.18057	0.385			534001	6.18057	3.015			534001	6.18057	3.276			534001	6.18057	0.549			534001	6.18057	3.61				534001	6.18057	3.17				534001	6.18057	0.353			534001	6.18057	2.519			534001	6.18057	3.125			534001	6.18057	0.406			534001	6.18057	3.479				534001	6.18057	3.079				534001	6.18057	0.375			534001	6.18057	1.306			534001	6.18057	3.055			534001	6.18057	0.374
534601	6.18751	3.859				534601	6.18751	3.462				534601	6.18751	0.385			534601	6.18751	3.023			534601	6.18751	3.283			534601	6.18751	0.55			534601	6.18751	3.618				534601	6.18751	3.185				534601	6.18751	0.352			534601	6.18751	2.528			534601	6.18751	3.119			534601	6.18751	0.414			534601	6.18751	3.481				534601	6.18751	3.084				534601	6.18751	0.373			534601	6.18751	1.31			534601	6.18751	3.056			534601	6.18751	0.376
535201	6.19446	3.857				535201	6.19446	3.46				535201	6.19446	0.384			535201	6.19446	3.028			535201	6.19446	3.294			535201	6.19446	0.576			535201	6.19446	3.613				535201	6.19446	3.179				535201	6.19446	0.352			535201	6.19446	2.537			535201	6.19446	3.122			535201	6.19446	0.401			535201	6.19446	3.466				535201	6.19446	3.083				535201	6.19446	0.375			535201	6.19446	1.323			535201	6.19446	3.055			535201	6.19446	0.37
535801	6.2014	3.894				535801	6.2014	3.465				535801	6.2014	0.382			535801	6.2014	3.037			535801	6.2014	3.286			535801	6.2014	0.558			535801	6.2014	3.618				535801	6.2014	3.195				535801	6.2014	0.351			535801	6.2014	2.557			535801	6.2014	3.126			535801	6.2014	0.398			535801	6.2014	3.471				535801	6.2014	3.085				535801	6.2014	0.372			535801	6.2014	1.331			535801	6.2014	3.057			535801	6.2014	0.374
536401	6.20834	3.908				536401	6.20834	3.489				536401	6.20834	0.381			536401	6.20834	3.044			536401	6.20834	3.286			536401	6.20834	0.559			536401	6.20834	3.612				536401	6.20834	3.188				536401	6.20834	0.355			536401	6.20834	2.563			536401	6.20834	3.129			536401	6.20834	0.407			536401	6.20834	3.48				536401	6.20834	3.088				536401	6.20834	0.373			536401	6.20834	1.34			536401	6.20834	3.058			536401	6.20834	0.376
537001	6.21529	3.928				537001	6.21529	3.49				537001	6.21529	0.382			537001	6.21529	3.05			537001	6.21529	3.28			537001	6.21529	0.558			537001	6.21529	3.611				537001	6.21529	3.2				537001	6.21529	0.355			537001	6.21529	2.568			537001	6.21529	3.131			537001	6.21529	0.403			537001	6.21529	3.475				537001	6.21529	3.093				537001	6.21529	0.371			537001	6.21529	1.346			537001	6.21529	3.062			537001	6.21529	0.371
537601	6.22223	3.883				537601	6.22223	3.489				537601	6.22223	0.379			537601	6.22223	3.06			537601	6.22223	3.284			537601	6.22223	0.566			537601	6.22223	3.621				537601	6.22223	3.197				537601	6.22223	0.355			537601	6.22223	2.576			537601	6.22223	3.126			537601	6.22223	0.402			537601	6.22223	3.489				537601	6.22223	3.092				537601	6.22223	0.372			537601	6.22223	1.354			537601	6.22223	3.058			537601	6.22223	0.373
538201	6.22918	3.894				538201	6.22918	3.495				538201	6.22918	0.383			538201	6.22918	3.067			538201	6.22918	3.292			538201	6.22918	0.551			538201	6.22918	3.618				538201	6.22918	3.204				538201	6.22918	0.365			538201	6.22918	2.6			538201	6.22918	3.123			538201	6.22918	0.402			538201	6.22918	3.488				538201	6.22918	3.101				538201	6.22918	0.372			538201	6.22918	1.362			538201	6.22918	3.061			538201	6.22918	0.373
538801	6.23612	3.848				538801	6.23612	3.495				538801	6.23612	0.387			538801	6.23612	3.077			538801	6.23612	3.293			538801	6.23612	0.542			538801	6.23612	3.619				538801	6.23612	3.211				538801	6.23612	0.361			538801	6.23612	2.602			538801	6.23612	3.127			538801	6.23612	0.403			538801	6.23612	3.481				538801	6.23612	3.102				538801	6.23612	0.371			538801	6.23612	1.369			538801	6.23612	3.06			538801	6.23612	0.372
539401	6.24307	3.911				539401	6.24307	3.477				539401	6.24307	0.385			539401	6.24307	3.086			539401	6.24307	3.296			539401	6.24307	0.562			539401	6.24307	3.617				539401	6.24307	3.215				539401	6.24307	0.36			539401	6.24307	2.612			539401	6.24307	3.132			539401	6.24307	0.401			539401	6.24307	3.49				539401	6.24307	3.107				539401	6.24307	0.371			539401	6.24307	1.381			539401	6.24307	3.061			539401	6.24307	0.37
540001	6.25001	3.907				540001	6.25001	3.501				540001	6.25001	0.383			540001	6.25001	3.095			540001	6.25001	3.292			540001	6.25001	0.557			540001	6.25001	3.618				540001	6.25001	3.218				540001	6.25001	0.347			540001	6.25001	2.635			540001	6.25001	3.135			540001	6.25001	0.402			540001	6.25001	3.492				540001	6.25001	3.108				540001	6.25001	0.371			540001	6.25001	1.388			540001	6.25001	3.063			540001	6.25001	0.372
540601	6.25696	3.909				540601	6.25696	3.506				540601	6.25696	0.38			540601	6.25696	3.098			540601	6.25696	3.3			540601	6.25696	0.556			540601	6.25696	3.61				540601	6.25696	3.22				540601	6.25696	0.352			540601	6.25696	2.635			540601	6.25696	3.132			540601	6.25696	0.407			540601	6.25696	3.487				540601	6.25696	3.109				540601	6.25696	0.371			540601	6.25696	1.399			540601	6.25696	3.061			540601	6.25696	0.376
541201	6.2639	3.899				541201	6.2639	3.507				541201	6.2639	0.379			541201	6.2639	3.105			541201	6.2639	3.306			541201	6.2639	0.563			541201	6.2639	3.62				541201	6.2639	3.232				541201	6.2639	0.359			541201	6.2639	2.639			541201	6.2639	3.127			541201	6.2639	0.402			541201	6.2639	3.491				541201	6.2639	3.114				541201	6.2639	0.37			541201	6.2639	1.407			541201	6.2639	3.066			541201	6.2639	0.374
541801	6.27084	3.91				541801	6.27084	3.514				541801	6.27084	0.378			541801	6.27084	3.109			541801	6.27084	3.317			541801	6.27084	0.566			541801	6.27084	3.617				541801	6.27084	3.232				541801	6.27084	0.355			541801	6.27084	2.657			541801	6.27084	3.128			541801	6.27084	0.4			541801	6.27084	3.465				541801	6.27084	3.115				541801	6.27084	0.369			541801	6.27084	1.416			541801	6.27084	3.065			541801	6.27084	0.37
542401	6.27779	3.9				542401	6.27779	3.517				542401	6.27779	0.375			542401	6.27779	3.117			542401	6.27779	3.321			542401	6.27779	0.565			542401	6.27779	3.614				542401	6.27779	3.234				542401	6.27779	0.356			542401	6.27779	2.665			542401	6.27779	3.132			542401	6.27779	0.404			542401	6.27779	3.501				542401	6.27779	3.119				542401	6.27779	0.37			542401	6.27779	1.428			542401	6.27779	3.059			542401	6.27779	0.37
543001	6.28473	3.912				543001	6.28473	3.514				543001	6.28473	0.373			543001	6.28473	3.128			543001	6.28473	3.328			543001	6.28473	0.561			543001	6.28473	3.618				543001	6.28473	3.245				543001	6.28473	0.358			543001	6.28473	2.67			543001	6.28473	3.127			543001	6.28473	0.402			543001	6.28473	3.47				543001	6.28473	3.122				543001	6.28473	0.371			543001	6.28473	1.439			543001	6.28473	3.042			543001	6.28473	0.374
543601	6.29168	3.907				543601	6.29168	3.518				543601	6.29168	0.373			543601	6.29168	3.128			543601	6.29168	3.327			543601	6.29168	0.559			543601	6.29168	3.622				543601	6.29168	3.244				543601	6.29168	0.354			543601	6.29168	2.696			543601	6.29168	3.111			543601	6.29168	0.405			543601	6.29168	3.491				543601	6.29168	3.126				543601	6.29168	0.37			543601	6.29168	1.451			543601	6.29168	3.023			543601	6.29168	0.375
544201	6.29862	3.917				544201	6.29862	3.526				544201	6.29862	0.372			544201	6.29862	3.14			544201	6.29862	3.325			544201	6.29862	0.563			544201	6.29862	3.619				544201	6.29862	3.253				544201	6.29862	0.357			544201	6.29862	2.701			544201	6.29862	3.093			544201	6.29862	0.395			544201	6.29862	3.483				544201	6.29862	3.126				544201	6.29862	0.371			544201	6.29862	1.462			544201	6.29862	3.022			544201	6.29862	0.374
544801	6.30557	3.907				544801	6.30557	3.519				544801	6.30557	0.373			544801	6.30557	3.146			544801	6.30557	3.334			544801	6.30557	0.563			544801	6.30557	3.617				544801	6.30557	3.248				544801	6.30557	0.356			544801	6.30557	2.71			544801	6.30557	3.083			544801	6.30557	0.402			544801	6.30557	3.492				544801	6.30557	3.13				544801	6.30557	0.371			544801	6.30557	1.474			544801	6.30557	3.023			544801	6.30557	0.369
545401	6.31251	3.894				545401	6.31251	3.527				545401	6.31251	0.371			545401	6.31251	3.154			545401	6.31251	3.344			545401	6.31251	0.556			545401	6.31251	3.626				545401	6.31251	3.257				545401	6.31251	0.352			545401	6.31251	2.734			545401	6.31251	3.085			545401	6.31251	0.409			545401	6.31251	3.488				545401	6.31251	3.131				545401	6.31251	0.371			545401	6.31251	1.483			545401	6.31251	3.027			545401	6.31251	0.375
546001	6.31946	3.905				546001	6.31946	3.523				546001	6.31946	0.386			546001	6.31946	3.164			546001	6.31946	3.346			546001	6.31946	0.561			546001	6.31946	3.628				546001	6.31946	3.257				546001	6.31946	0.369			546001	6.31946	2.737			546001	6.31946	3.095			546001	6.31946	0.402			546001	6.31946	3.495				546001	6.31946	3.135				546001	6.31946	0.372			546001	6.31946	1.495			546001	6.31946	3.033			546001	6.31946	0.37
546601	6.3264	3.91				546601	6.3264	3.526				546601	6.3264	0.386			546601	6.3264	3.168			546601	6.3264	3.355			546601	6.3264	0.569			546601	6.3264	3.621				546601	6.3264	3.262				546601	6.3264	0.37			546601	6.3264	2.747			546601	6.3264	3.097			546601	6.3264	0.407			546601	6.3264	3.486				546601	6.3264	3.138				546601	6.3264	0.37			546601	6.3264	1.507			546601	6.3264	3.036			546601	6.3264	0.368
547201	6.33334	3.909				547201	6.33334	3.532				547201	6.33334	0.385			547201	6.33334	3.176			547201	6.33334	3.36			547201	6.33334	0.565			547201	6.33334	3.623				547201	6.33334	3.271				547201	6.33334	0.36			547201	6.33334	2.765			547201	6.33334	3.099			547201	6.33334	0.406			547201	6.33334	3.494				547201	6.33334	3.143				547201	6.33334	0.369			547201	6.33334	1.518			547201	6.33334	3.039			547201	6.33334	0.373
547801	6.34029	3.93				547801	6.34029	3.533				547801	6.34029	0.381			547801	6.34029	3.184			547801	6.34029	3.36			547801	6.34029	0.573			547801	6.34029	3.623				547801	6.34029	3.266				547801	6.34029	0.385			547801	6.34029	2.77			547801	6.34029	3.094			547801	6.34029	0.406			547801	6.34029	3.506				547801	6.34029	3.139				547801	6.34029	0.372			547801	6.34029	1.529			547801	6.34029	3.041			547801	6.34029	0.368
548401	6.34723	3.908				548401	6.34723	3.534				548401	6.34723	0.378			548401	6.34723	3.19			548401	6.34723	3.355			548401	6.34723	0.565			548401	6.34723	3.627				548401	6.34723	3.278				548401	6.34723	0.388			548401	6.34723	2.796			548401	6.34723	3.097			548401	6.34723	0.407			548401	6.34723	3.495				548401	6.34723	3.144				548401	6.34723	0.373			548401	6.34723	1.542			548401	6.34723	3.04			548401	6.34723	0.372
549001	6.35418	3.915				549001	6.35418	3.542				549001	6.35418	0.374			549001	6.35418	3.194			549001	6.35418	3.362			549001	6.35418	0.563			549001	6.35418	3.625				549001	6.35418	3.283				549001	6.35418	0.367			549001	6.35418	2.799			549001	6.35418	3.1			549001	6.35418	0.399			549001	6.35418	3.499				549001	6.35418	3.149				549001	6.35418	0.373			549001	6.35418	1.555			549001	6.35418	3.046			549001	6.35418	0.368
549601	6.36112	3.907				549601	6.36112	3.539				549601	6.36112	0.369			549601	6.36112	3.206			549601	6.36112	3.368			549601	6.36112	0.57			549601	6.36112	3.625				549601	6.36112	3.28				549601	6.36112	0.351			549601	6.36112	2.819			549601	6.36112	3.106			549601	6.36112	0.405			549601	6.36112	3.495				549601	6.36112	3.149				549601	6.36112	0.373			549601	6.36112	1.567			549601	6.36112	3.046			549601	6.36112	0.372
550201	6.36807	3.914				550201	6.36807	3.542				550201	6.36807	0.363			550201	6.36807	3.211			550201	6.36807	3.377			550201	6.36807	0.572			550201	6.36807	3.626				550201	6.36807	3.285				550201	6.36807	0.351			550201	6.36807	2.826			550201	6.36807	3.106			550201	6.36807	0.408			550201	6.36807	3.479				550201	6.36807	3.149				550201	6.36807	0.372			550201	6.36807	1.579			550201	6.36807	3.051			550201	6.36807	0.368
550801	6.37501	3.91				550801	6.37501	3.539				550801	6.37501	0.36			550801	6.37501	3.222			550801	6.37501	3.384			550801	6.37501	0.572			550801	6.37501	3.628				550801	6.37501	3.282				550801	6.37501	0.352			550801	6.37501	2.834			550801	6.37501	3.107			550801	6.37501	0.403			550801	6.37501	3.478				550801	6.37501	3.153				550801	6.37501	0.371			550801	6.37501	1.593			550801	6.37501	3.058			550801	6.37501	0.366
551401	6.38196	3.915				551401	6.38196	3.537				551401	6.38196	0.362			551401	6.38196	3.226			551401	6.38196	3.383			551401	6.38196	0.573			551401	6.38196	3.626				551401	6.38196	3.288				551401	6.38196	0.351			551401	6.38196	2.854			551401	6.38196	3.107			551401	6.38196	0.409			551401	6.38196	3.493				551401	6.38196	3.153				551401	6.38196	0.371			551401	6.38196	1.607			551401	6.38196	3.06			551401	6.38196	0.368
552001	6.3889	3.921				552001	6.3889	3.55				552001	6.3889	0.357			552001	6.3889	3.239			552001	6.3889	3.38			552001	6.3889	0.576			552001	6.3889	3.624				552001	6.3889	3.294				552001	6.3889	0.351			552001	6.3889	2.857			552001	6.3889	3.104			552001	6.3889	0.405			552001	6.3889	3.491				552001	6.3889	3.151				552001	6.3889	0.374			552001	6.3889	1.62			552001	6.3889	3.058			552001	6.3889	0.369
552601	6.39584	3.935				552601	6.39584	3.548				552601	6.39584	0.359			552601	6.39584	3.245			552601	6.39584	3.382			552601	6.39584	0.567			552601	6.39584	3.629				552601	6.39584	3.289				552601	6.39584	0.351			552601	6.39584	2.881			552601	6.39584	3.107			552601	6.39584	0.405			552601	6.39584	3.504				552601	6.39584	3.158				552601	6.39584	0.374			552601	6.39584	1.633			552601	6.39584	3.054			552601	6.39584	0.367
553201	6.40279	3.931				553201	6.40279	3.55				553201	6.40279	0.359			553201	6.40279	3.247			553201	6.40279	3.387			553201	6.40279	0.574			553201	6.40279	3.629				553201	6.40279	3.299				553201	6.40279	0.35			553201	6.40279	2.885			553201	6.40279	3.113			553201	6.40279	0.407			553201	6.40279	3.498				553201	6.40279	3.156				553201	6.40279	0.372			553201	6.40279	1.647			553201	6.40279	3.057			553201	6.40279	0.367
553801	6.40973	3.937				553801	6.40973	3.552				553801	6.40973	0.359			553801	6.40973	3.256			553801	6.40973	3.394			553801	6.40973	0.577			553801	6.40973	3.627				553801	6.40973	3.292				553801	6.40973	0.349			553801	6.40973	2.906			553801	6.40973	3.117			553801	6.40973	0.409			553801	6.40973	3.492				553801	6.40973	3.158				553801	6.40973	0.372			553801	6.40973	1.663			553801	6.40973	3.063			553801	6.40973	0.366
554401	6.41668	3.918				554401	6.41668	3.543				554401	6.41668	0.358			554401	6.41668	3.262			554401	6.41668	3.393			554401	6.41668	0.575			554401	6.41668	3.626				554401	6.41668	3.303				554401	6.41668	0.354			554401	6.41668	2.914			554401	6.41668	3.12			554401	6.41668	0.407			554401	6.41668	3.512				554401	6.41668	3.16				554401	6.41668	0.373			554401	6.41668	1.676			554401	6.41668	3.071			554401	6.41668	0.368
555001	6.42362	3.919				555001	6.42362	3.55				555001	6.42362	0.359			555001	6.42362	3.269			555001	6.42362	3.39			555001	6.42362	0.579			555001	6.42362	3.635				555001	6.42362	3.298				555001	6.42362	0.353			555001	6.42362	2.922			555001	6.42362	3.118			555001	6.42362	0.407			555001	6.42362	3.526				555001	6.42362	3.159				555001	6.42362	0.374			555001	6.42362	1.691			555001	6.42362	3.084			555001	6.42362	0.373
555601	6.43057	3.907				555601	6.43057	3.551				555601	6.43057	0.359			555601	6.43057	3.277			555601	6.43057	3.402			555601	6.43057	0.579			555601	6.43057	3.633				555601	6.43057	3.302				555601	6.43057	0.352			555601	6.43057	2.94			555601	6.43057	3.123			555601	6.43057	0.405			555601	6.43057	3.508				555601	6.43057	3.162				555601	6.43057	0.376			555601	6.43057	1.706			555601	6.43057	3.085			555601	6.43057	0.365
556201	6.43751	3.913				556201	6.43751	3.551				556201	6.43751	0.359			556201	6.43751	3.281			556201	6.43751	3.403			556201	6.43751	0.578			556201	6.43751	3.638				556201	6.43751	3.312				556201	6.43751	0.35			556201	6.43751	2.943			556201	6.43751	3.133			556201	6.43751	0.41			556201	6.43751	3.503				556201	6.43751	3.163				556201	6.43751	0.375			556201	6.43751	1.717			556201	6.43751	3.08			556201	6.43751	0.37
556801	6.44446	3.918				556801	6.44446	3.549				556801	6.44446	0.362			556801	6.44446	3.284			556801	6.44446	3.394			556801	6.44446	0.577			556801	6.44446	3.64				556801	6.44446	3.306				556801	6.44446	0.357			556801	6.44446	2.964			556801	6.44446	3.134			556801	6.44446	0.405			556801	6.44446	3.484				556801	6.44446	3.165				556801	6.44446	0.375			556801	6.44446	1.729			556801	6.44446	3.09			556801	6.44446	0.369
557401	6.4514	3.917				557401	6.4514	3.555				557401	6.4514	0.358			557401	6.4514	3.289			557401	6.4514	3.403			557401	6.4514	0.578			557401	6.4514	3.64				557401	6.4514	3.314				557401	6.4514	0.352			557401	6.4514	2.963			557401	6.4514	3.142			557401	6.4514	0.41			557401	6.4514	3.505				557401	6.4514	3.164				557401	6.4514	0.374			557401	6.4514	1.743			557401	6.4514	3.099			557401	6.4514	0.368
558001	6.45834	3.921				558001	6.45834	3.559				558001	6.45834	0.361			558001	6.45834	3.292			558001	6.45834	3.408			558001	6.45834	0.581			558001	6.45834	3.638				558001	6.45834	3.304				558001	6.45834	0.351			558001	6.45834	2.972			558001	6.45834	3.145			558001	6.45834	0.409			558001	6.45834	3.511				558001	6.45834	3.166				558001	6.45834	0.374			558001	6.45834	1.755			558001	6.45834	3.099			558001	6.45834	0.369
558601	6.46529	3.92				558601	6.46529	3.561				558601	6.46529	0.362			558601	6.46529	3.298			558601	6.46529	3.401			558601	6.46529	0.59			558601	6.46529	3.629				558601	6.46529	3.312				558601	6.46529	0.355			558601	6.46529	2.982			558601	6.46529	3.134			558601	6.46529	0.413			558601	6.46529	3.511				558601	6.46529	3.169				558601	6.46529	0.376			558601	6.46529	1.769			558601	6.46529	3.084			558601	6.46529	0.371
559201	6.47223	3.924				559201	6.47223	3.564				559201	6.47223	0.364			559201	6.47223	3.3			559201	6.47223	3.399			559201	6.47223	0.584			559201	6.47223	3.638				559201	6.47223	3.317				559201	6.47223	0.355			559201	6.47223	2.982			559201	6.47223	3.131			559201	6.47223	0.411			559201	6.47223	3.496				559201	6.47223	3.168				559201	6.47223	0.375			559201	6.47223	1.78			559201	6.47223	3.084			559201	6.47223	0.373
559801	6.47918	3.919				559801	6.47918	3.56				559801	6.47918	0.362			559801	6.47918	3.307			559801	6.47918	3.41			559801	6.47918	0.59			559801	6.47918	3.636				559801	6.47918	3.311				559801	6.47918	0.355			559801	6.47918	2.997			559801	6.47918	3.136			559801	6.47918	0.415			559801	6.47918	3.503				559801	6.47918	3.168				559801	6.47918	0.374			559801	6.47918	1.791			559801	6.47918	3.094			559801	6.47918	0.37
560401	6.48612	3.918				560401	6.48612	3.566				560401	6.48612	0.366			560401	6.48612	3.309			560401	6.48612	3.399			560401	6.48612	0.582			560401	6.48612	3.636				560401	6.48612	3.32				560401	6.48612	0.353			560401	6.48612	2.999			560401	6.48612	3.142			560401	6.48612	0.41			560401	6.48612	3.51				560401	6.48612	3.171				560401	6.48612	0.374			560401	6.48612	1.803			560401	6.48612	3.098			560401	6.48612	0.375
561001	6.49307	3.912				561001	6.49307	3.558				561001	6.49307	0.365			561001	6.49307	3.315			561001	6.49307	3.411			561001	6.49307	0.585			561001	6.49307	3.641				561001	6.49307	3.315				561001	6.49307	0.359			561001	6.49307	2.999			561001	6.49307	3.14			561001	6.49307	0.408			561001	6.49307	3.494				561001	6.49307	3.17				561001	6.49307	0.374			561001	6.49307	1.813			561001	6.49307	3.102			561001	6.49307	0.374
561601	6.50001	3.919				561601	6.50001	3.566				561601	6.50001	0.365			561601	6.50001	3.314			561601	6.50001	3.405			561601	6.50001	0.585			561601	6.50001	3.645				561601	6.50001	3.328				561601	6.50001	0.356			561601	6.50001	3.005			561601	6.50001	3.139			561601	6.50001	0.409			561601	6.50001	3.591				561601	6.50001	3.171				561601	6.50001	0.374			561601	6.50001	1.819			561601	6.50001	3.101			561601	6.50001	0.373
562201	6.50696	3.92				562201	6.50696	3.565				562201	6.50696	0.366			562201	6.50696	3.32			562201	6.50696	3.408			562201	6.50696	0.584			562201	6.50696	3.635				562201	6.50696	3.316				562201	6.50696	0.355			562201	6.50696	3.018			562201	6.50696	3.144			562201	6.50696	0.413			562201	6.50696	3.586				562201	6.50696	3.169				562201	6.50696	0.376			562201	6.50696	1.827			562201	6.50696	3.105			562201	6.50696	0.374
562801	6.5139	3.918				562801	6.5139	3.583				562801	6.5139	0.365			562801	6.5139	3.325			562801	6.5139	3.416			562801	6.5139	0.586			562801	6.5139	3.648				562801	6.5139	3.324				562801	6.5139	0.358			562801	6.5139	3.014			562801	6.5139	3.152			562801	6.5139	0.408			562801	6.5139	3.594				562801	6.5139	3.173				562801	6.5139	0.376			562801	6.5139	1.832			562801	6.5139	3.116			562801	6.5139	0.374
563401	6.52084	3.922				563401	6.52084	3.588				563401	6.52084	0.367			563401	6.52084	3.324			563401	6.52084	3.408			563401	6.52084	0.585			563401	6.52084	3.635				563401	6.52084	3.326				563401	6.52084	0.357			563401	6.52084	3.013			563401	6.52084	3.16			563401	6.52084	0.413			563401	6.52084	3.587				563401	6.52084	3.179				563401	6.52084	0.376			563401	6.52084	1.837			563401	6.52084	3.122			563401	6.52084	0.378
564001	6.52779	3.919				564001	6.52779	3.585				564001	6.52779	0.368			564001	6.52779	3.323			564001	6.52779	3.421			564001	6.52779	0.589			564001	6.52779	3.641				564001	6.52779	3.332				564001	6.52779	0.356			564001	6.52779	3.013			564001	6.52779	3.167			564001	6.52779	0.413			564001	6.52779	3.599				564001	6.52779	3.18				564001	6.52779	0.375			564001	6.52779	1.84			564001	6.52779	3.132			564001	6.52779	0.377
564601	6.53473	3.909				564601	6.53473	3.586				564601	6.53473	0.367			564601	6.53473	3.326			564601	6.53473	3.405			564601	6.53473	0.583			564601	6.53473	3.639				564601	6.53473	3.329				564601	6.53473	0.352			564601	6.53473	3.022			564601	6.53473	3.172			564601	6.53473	0.416			564601	6.53473	3.602				564601	6.53473	3.179				564601	6.53473	0.374			564601	6.53473	1.84			564601	6.53473	3.137			564601	6.53473	0.377
565201	6.54168	3.917				565201	6.54168	3.59				565201	6.54168	0.369			565201	6.54168	3.332			565201	6.54168	3.418			565201	6.54168	0.584			565201	6.54168	3.642				565201	6.54168	3.334				565201	6.54168	0.359			565201	6.54168	3.014			565201	6.54168	3.178			565201	6.54168	0.414			565201	6.54168	3.607				565201	6.54168	3.186				565201	6.54168	0.375			565201	6.54168	1.841			565201	6.54168	3.132			565201	6.54168	0.378
565801	6.54862	3.909				565801	6.54862	3.593				565801	6.54862	0.371			565801	6.54862	3.336			565801	6.54862	3.405			565801	6.54862	0.59			565801	6.54862	3.645				565801	6.54862	3.344				565801	6.54862	0.358			565801	6.54862	3.012			565801	6.54862	3.176			565801	6.54862	0.415			565801	6.54862	3.598				565801	6.54862	3.182				565801	6.54862	0.375			565801	6.54862	1.839			565801	6.54862	3.133			565801	6.54862	0.376
566401	6.55557	3.917				566401	6.55557	3.595				566401	6.55557	0.369			566401	6.55557	3.331			566401	6.55557	3.416			566401	6.55557	0.588			566401	6.55557	3.638				566401	6.55557	3.337				566401	6.55557	0.358			566401	6.55557	3.022			566401	6.55557	3.176			566401	6.55557	0.409			566401	6.55557	3.595				566401	6.55557	3.186				566401	6.55557	0.374			566401	6.55557	1.835			566401	6.55557	3.145			566401	6.55557	0.378
567001	6.56251	3.922				567001	6.56251	3.593				567001	6.56251	0.37			567001	6.56251	3.338			567001	6.56251	3.408			567001	6.56251	0.588			567001	6.56251	3.645				567001	6.56251	3.35				567001	6.56251	0.355			567001	6.56251	3.014			567001	6.56251	3.178			567001	6.56251	0.416			567001	6.56251	3.604				567001	6.56251	3.188				567001	6.56251	0.376			567001	6.56251	1.833			567001	6.56251	3.151			567001	6.56251	0.379
567601	6.56946	3.923				567601	6.56946	3.595				567601	6.56946	0.37			567601	6.56946	3.347			567601	6.56946	3.41			567601	6.56946	0.588			567601	6.56946	3.637				567601	6.56946	3.349				567601	6.56946	0.361			567601	6.56946	3.01			567601	6.56946	3.186			567601	6.56946	0.42			567601	6.56946	3.603				567601	6.56946	3.188				567601	6.56946	0.375			567601	6.56946	1.828			567601	6.56946	3.162			567601	6.56946	0.376
568201	6.5764	3.935				568201	6.5764	3.597				568201	6.5764	0.371			568201	6.5764	3.347			568201	6.5764	3.405			568201	6.5764	0.584			568201	6.5764	3.645				568201	6.5764	3.343				568201	6.5764	0.357			568201	6.5764	3.015			568201	6.5764	3.194			568201	6.5764	0.414			568201	6.5764	3.603				568201	6.5764	3.189				568201	6.5764	0.374			568201	6.5764	1.825			568201	6.5764	3.164			568201	6.5764	0.381
568801	6.58334	3.924				568801	6.58334	3.597				568801	6.58334	0.372			568801	6.58334	3.356			568801	6.58334	3.415			568801	6.58334	0.585			568801	6.58334	3.647				568801	6.58334	3.354				568801	6.58334	0.354			568801	6.58334	3.015			568801	6.58334	3.2			568801	6.58334	0.41			568801	6.58334	3.601				568801	6.58334	3.192				568801	6.58334	0.376			568801	6.58334	1.824			568801	6.58334	3.158			568801	6.58334	0.377
569401	6.59029	3.927				569401	6.59029	3.602				569401	6.59029	0.372			569401	6.59029	3.357			569401	6.59029	3.409			569401	6.59029	0.585			569401	6.59029	3.64				569401	6.59029	3.346				569401	6.59029	0.361			569401	6.59029	3.01			569401	6.59029	3.203			569401	6.59029	0.406			569401	6.59029	3.599				569401	6.59029	3.193				569401	6.59029	0.375			569401	6.59029	1.817			569401	6.59029	3.163			569401	6.59029	0.378
570001	6.59723	3.926				570001	6.59723	3.602				570001	6.59723	0.374			570001	6.59723	3.353			570001	6.59723	3.414			570001	6.59723	0.583			570001	6.59723	3.65				570001	6.59723	3.348				570001	6.59723	0.359			570001	6.59723	3.013			570001	6.59723	3.198			570001	6.59723	0.415			570001	6.59723	3.596				570001	6.59723	3.191				570001	6.59723	0.376			570001	6.59723	1.806			570001	6.59723	3.167			570001	6.59723	0.378
570601	6.60418	3.933				570601	6.60418	3.606				570601	6.60418	0.374			570601	6.60418	3.361			570601	6.60418	3.423			570601	6.60418	0.586			570601	6.60418	3.655				570601	6.60418	3.361				570601	6.60418	0.357			570601	6.60418	3.017			570601	6.60418	3.206			570601	6.60418	0.416			570601	6.60418	3.6				570601	6.60418	3.194				570601	6.60418	0.374			570601	6.60418	1.801			570601	6.60418	3.179			570601	6.60418	0.382
571201	6.61112	3.919				571201	6.61112	3.603				571201	6.61112	0.374			571201	6.61112	3.362			571201	6.61112	3.423			571201	6.61112	0.586			571201	6.61112	3.647				571201	6.61112	3.356				571201	6.61112	0.359			571201	6.61112	3.011			571201	6.61112	3.214			571201	6.61112	0.414			571201	6.61112	3.6				571201	6.61112	3.195				571201	6.61112	0.374			571201	6.61112	1.794			571201	6.61112	3.177			571201	6.61112	0.38
571801	6.61807	3.94				571801	6.61807	3.603				571801	6.61807	0.373			571801	6.61807	3.359			571801	6.61807	3.426			571801	6.61807	0.591			571801	6.61807	3.643				571801	6.61807	3.355				571801	6.61807	0.359			571801	6.61807	3.007			571801	6.61807	3.212			571801	6.61807	0.414			571801	6.61807	3.6				571801	6.61807	3.196				571801	6.61807	0.374			571801	6.61807	1.789			571801	6.61807	3.186			571801	6.61807	0.381
572401	6.62501	3.921				572401	6.62501	3.604				572401	6.62501	0.374			572401	6.62501	3.363			572401	6.62501	3.421			572401	6.62501	0.587			572401	6.62501	3.652				572401	6.62501	3.357				572401	6.62501	0.357			572401	6.62501	3.007			572401	6.62501	3.214			572401	6.62501	0.414			572401	6.62501	3.576				572401	6.62501	3.198				572401	6.62501	0.374			572401	6.62501	1.78			572401	6.62501	3.195			572401	6.62501	0.381
573001	6.63196	3.932				573001	6.63196	3.603				573001	6.63196	0.375			573001	6.63196	3.346			573001	6.63196	3.418			573001	6.63196	0.594			573001	6.63196	3.596				573001	6.63196	3.331				573001	6.63196	0.359			573001	6.63196	3.014			573001	6.63196	3.209			573001	6.63196	0.411			573001	6.63196	3.588				573001	6.63196	3.198				573001	6.63196	0.374			573001	6.63196	1.779			573001	6.63196	3.193			573001	6.63196	0.38
573601	6.6389	3.927				573601	6.6389	3.61				573601	6.6389	0.377			573601	6.6389	3.352			573601	6.6389	3.4			573601	6.6389	0.6			573601	6.6389	3.593				573601	6.6389	3.332				573601	6.6389	0.358			573601	6.6389	3.013			573601	6.6389	3.204			573601	6.6389	0.411			573601	6.6389	3.582				573601	6.6389	3.198				573601	6.6389	0.374			573601	6.6389	1.773			573601	6.6389	3.183			573601	6.6389	0.377
574201	6.64584	3.928				574201	6.64584	3.607				574201	6.64584	0.376			574201	6.64584	3.345			574201	6.64584	3.388			574201	6.64584	0.583			574201	6.64584	3.6				574201	6.64584	3.347				574201	6.64584	0.359			574201	6.64584	3.01			574201	6.64584	3.216			574201	6.64584	0.416			574201	6.64584	3.583				574201	6.64584	3.199				574201	6.64584	0.374			574201	6.64584	1.77			574201	6.64584	3.188			574201	6.64584	0.383
574801	6.65279	3.93				574801	6.65279	3.61				574801	6.65279	0.375			574801	6.65279	3.35			574801	6.65279	3.388			574801	6.65279	0.587			574801	6.65279	3.591				574801	6.65279	3.331				574801	6.65279	0.357			574801	6.65279	3.009			574801	6.65279	3.215			574801	6.65279	0.416			574801	6.65279	3.586				574801	6.65279	3.2				574801	6.65279	0.374			574801	6.65279	1.77			574801	6.65279	3.199			574801	6.65279	0.376
575401	6.65973	3.929				575401	6.65973	3.614				575401	6.65973	0.377			575401	6.65973	3.349			575401	6.65973	3.404			575401	6.65973	0.59			575401	6.65973	3.603				575401	6.65973	3.344				575401	6.65973	0.36			575401	6.65973	3.01			575401	6.65973	3.211			575401	6.65973	0.415			575401	6.65973	3.592				575401	6.65973	3.203				575401	6.65973	0.375			575401	6.65973	1.774			575401	6.65973	3.202			575401	6.65973	0.381
576001	6.66668	3.936				576001	6.66668	3.614				576001	6.66668	0.378			576001	6.66668	3.328			576001	6.66668	3.388			576001	6.66668	0.583			576001	6.66668	3.591				576001	6.66668	3.342				576001	6.66668	0.347			576001	6.66668	3.011			576001	6.66668	3.212			576001	6.66668	0.412			576001	6.66668	3.592				576001	6.66668	3.2				576001	6.66668	0.373			576001	6.66668	1.766			576001	6.66668	3.195			576001	6.66668	0.387
576601	6.67362	3.921				576601	6.67362	3.608				576601	6.67362	0.369			576601	6.67362	3.328			576601	6.67362	3.387			576601	6.67362	0.587			576601	6.67362	3.599				576601	6.67362	3.349				576601	6.67362	0.35			576601	6.67362	3.014			576601	6.67362	3.219			576601	6.67362	0.406			576601	6.67362	3.569				576601	6.67362	3.205				576601	6.67362	0.364			576601	6.67362	1.773			576601	6.67362	3.198			576601	6.67362	0.382
577201	6.68057	3.934				577201	6.68057	3.614				577201	6.68057	0.369			577201	6.68057	3.324			577201	6.68057	3.358			577201	6.68057	0.583			577201	6.68057	3.585				577201	6.68057	3.343				577201	6.68057	0.351			577201	6.68057	3.018			577201	6.68057	3.227			577201	6.68057	0.415			577201	6.68057	3.568				577201	6.68057	3.203				577201	6.68057	0.367			577201	6.68057	1.774			577201	6.68057	3.204			577201	6.68057	0.38
577801	6.68751	3.938				577801	6.68751	3.609				577801	6.68751	0.368			577801	6.68751	3.327			577801	6.68751	3.364			577801	6.68751	0.565			577801	6.68751	3.582				577801	6.68751	3.317				577801	6.68751	0.35			577801	6.68751	3.026			577801	6.68751	3.228			577801	6.68751	0.411			577801	6.68751	3.571				577801	6.68751	3.205				577801	6.68751	0.363			577801	6.68751	1.776			577801	6.68751	3.21			577801	6.68751	0.381
578401	6.69446	3.928				578401	6.69446	3.611				578401	6.69446	0.368			578401	6.69446	3.334			578401	6.69446	3.356			578401	6.69446	0.57			578401	6.69446	3.585				578401	6.69446	3.328				578401	6.69446	0.089			578401	6.69446	3.033			578401	6.69446	3.227			578401	6.69446	0.408			578401	6.69446	3.571				578401	6.69446	3.206				578401	6.69446	0.365			578401	6.69446	1.775			578401	6.69446	3.199			578401	6.69446	0.381
579001	6.7014	3.937				579001	6.7014	3.607				579001	6.7014	0.405			579001	6.7014	3.334			579001	6.7014	3.367			579001	6.7014	0.563			579001	6.7014	3.587				579001	6.7014	3.304				579001	6.7014	0.355			579001	6.7014	3.033			579001	6.7014	3.222			579001	6.7014	0.409			579001	6.7014	3.576				579001	6.7014	3.208				579001	6.7014	0.34			579001	6.7014	1.774			579001	6.7014	3.206			579001	6.7014	0.381
579601	6.70834	3.932				579601	6.70834	3.598				579601	6.70834	0.405			579601	6.70834	3.332			579601	6.70834	3.363			579601	6.70834	0.576			579601	6.70834	3.595				579601	6.70834	3.307				579601	6.70834	0.353			579601	6.70834	3.031			579601	6.70834	3.233			579601	6.70834	0.416			579601	6.70834	3.577				579601	6.70834	3.204				579601	6.70834	0.344			579601	6.70834	1.771			579601	6.70834	3.211			579601	6.70834	0.383
580201	6.71529	3.927				580201	6.71529	3.601				580201	6.71529	0.406			580201	6.71529	3.333			580201	6.71529	3.367			580201	6.71529	0.576			580201	6.71529	3.586				580201	6.71529	3.305				580201	6.71529	0.354			580201	6.71529	3.03			580201	6.71529	3.234			580201	6.71529	0.41			580201	6.71529	3.573				580201	6.71529	3.211				580201	6.71529	0.342			580201	6.71529	1.767			580201	6.71529	3.213			580201	6.71529	0.38
580801	6.72223	3.928				580801	6.72223	3.604				580801	6.72223	0.406			580801	6.72223	3.329			580801	6.72223	3.367			580801	6.72223	0.586			580801	6.72223	3.593				580801	6.72223	3.312				580801	6.72223	0.349			580801	6.72223	3.032			580801	6.72223	3.23			580801	6.72223	0.413			580801	6.72223	3.569				580801	6.72223	3.204				580801	6.72223	0.341			580801	6.72223	1.769			580801	6.72223	3.206			580801	6.72223	0.378
581401	6.72918	3.926				581401	6.72918	3.608				581401	6.72918	0.405			581401	6.72918	3.337			581401	6.72918	3.377			581401	6.72918	0.568			581401	6.72918	3.597				581401	6.72918	3.318				581401	6.72918	0.346			581401	6.72918	3.036			581401	6.72918	3.239			581401	6.72918	0.415			581401	6.72918	3.575				581401	6.72918	3.209				581401	6.72918	0.343			581401	6.72918	1.764			581401	6.72918	3.215			581401	6.72918	0.378
582001	6.73612	3.935				582001	6.73612	3.599				582001	6.73612	0.408			582001	6.73612	3.337			582001	6.73612	3.377			582001	6.73612	0.565			582001	6.73612	3.6				582001	6.73612	3.308				582001	6.73612	0.353			582001	6.73612	3.038			582001	6.73612	3.241			582001	6.73612	0.414			582001	6.73612	3.571				582001	6.73612	3.209				582001	6.73612	0.342			582001	6.73612	1.759			582001	6.73612	3.215			582001	6.73612	0.381
582601	6.74307	3.931				582601	6.74307	3.603				582601	6.74307	0.407			582601	6.74307	3.333			582601	6.74307	3.371			582601	6.74307	0.566			582601	6.74307	3.592				582601	6.74307	3.317				582601	6.74307	0.357			582601	6.74307	3.04			582601	6.74307	3.23			582601	6.74307	0.416			582601	6.74307	3.58				582601	6.74307	3.209				582601	6.74307	0.341			582601	6.74307	1.751			582601	6.74307	3.206			582601	6.74307	0.38
583201	6.75001	3.946				583201	6.75001	3.605				583201	6.75001	0.405			583201	6.75001	3.335			583201	6.75001	3.372			583201	6.75001	0.565			583201	6.75001	3.601				583201	6.75001	3.311				583201	6.75001	0.352			583201	6.75001	3.039			583201	6.75001	3.239			583201	6.75001	0.415			583201	6.75001	3.584				583201	6.75001	3.212				583201	6.75001	0.342			583201	6.75001	1.748			583201	6.75001	3.214			583201	6.75001	0.385
583801	6.75696	3.93				583801	6.75696	3.601				583801	6.75696	0.406			583801	6.75696	3.336			583801	6.75696	3.376			583801	6.75696	0.576			583801	6.75696	3.588				583801	6.75696	3.317				583801	6.75696	0.349			583801	6.75696	3.039			583801	6.75696	3.235			583801	6.75696	0.409			583801	6.75696	3.568				583801	6.75696	3.207				583801	6.75696	0.341			583801	6.75696	1.746			583801	6.75696	3.222			583801	6.75696	0.385
584401	6.7639	3.923				584401	6.7639	3.604				584401	6.7639	0.407			584401	6.7639	3.335			584401	6.7639	3.369			584401	6.7639	0.569			584401	6.7639	3.593				584401	6.7639	3.314				584401	6.7639	0.348			584401	6.7639	3.037			584401	6.7639	3.24			584401	6.7639	0.41			584401	6.7639	3.579				584401	6.7639	3.211				584401	6.7639	0.342			584401	6.7639	1.739			584401	6.7639	3.215			584401	6.7639	0.378
585001	6.77084	3.891				585001	6.77084	3.598				585001	6.77084	0.409			585001	6.77084	3.338			585001	6.77084	3.375			585001	6.77084	0.558			585001	6.77084	3.588				585001	6.77084	3.318				585001	6.77084	0.354			585001	6.77084	3.037			585001	6.77084	3.234			585001	6.77084	0.414			585001	6.77084	3.578				585001	6.77084	3.212				585001	6.77084	0.341			585001	6.77084	1.737			585001	6.77084	3.215			585001	6.77084	0.38
585601	6.77779	3.898				585601	6.77779	3.586				585601	6.77779	0.407			585601	6.77779	3.33			585601	6.77779	3.378			585601	6.77779	0.563			585601	6.77779	3.594				585601	6.77779	3.311				585601	6.77779	0.351			585601	6.77779	3.027			585601	6.77779	3.241			585601	6.77779	0.407			585601	6.77779	3.578				585601	6.77779	3.21				585601	6.77779	0.341			585601	6.77779	1.729			585601	6.77779	3.225			585601	6.77779	0.381
586201	6.78473	3.902				586201	6.78473	3.582				586201	6.78473	0.41			586201	6.78473	3.325			586201	6.78473	3.381			586201	6.78473	0.567			586201	6.78473	3.616				586201	6.78473	3.322				586201	6.78473	0.353			586201	6.78473	3.025			586201	6.78473	3.238			586201	6.78473	0.407			586201	6.78473	3.575				586201	6.78473	3.211				586201	6.78473	0.34			586201	6.78473	1.727			586201	6.78473	3.211			586201	6.78473	0.384
586801	6.79168	3.889				586801	6.79168	3.58				586801	6.79168	0.409			586801	6.79168	3.332			586801	6.79168	3.381			586801	6.79168	0.567			586801	6.79168	3.598				586801	6.79168	3.309				586801	6.79168	0.352			586801	6.79168	3.022			586801	6.79168	3.243			586801	6.79168	0.416			586801	6.79168	3.583				586801	6.79168	3.213				586801	6.79168	0.341			586801	6.79168	1.72			586801	6.79168	3.217			586801	6.79168	0.384
587401	6.79862	3.893				587401	6.79862	3.59				587401	6.79862	0.409			587401	6.79862	3.329			587401	6.79862	3.375			587401	6.79862	0.568			587401	6.79862	3.602				587401	6.79862	3.318				587401	6.79862	0.351			587401	6.79862	3.02			587401	6.79862	3.238			587401	6.79862	0.416			587401	6.79862	3.578				587401	6.79862	3.214				587401	6.79862	0.342			587401	6.79862	1.713			587401	6.79862	3.222			587401	6.79862	0.382
588001	6.80557	3.904				588001	6.80557	3.588				588001	6.80557	0.409			588001	6.80557	3.324			588001	6.80557	3.371			588001	6.80557	0.576			588001	6.80557	3.597				588001	6.80557	3.312				588001	6.80557	0.354			588001	6.80557	3.02			588001	6.80557	3.238			588001	6.80557	0.414			588001	6.80557	3.587				588001	6.80557	3.212				588001	6.80557	0.34			588001	6.80557	1.711			588001	6.80557	3.212			588001	6.80557	0.387
588601	6.81251	3.879				588601	6.81251	3.59				588601	6.81251	0.408			588601	6.81251	3.326			588601	6.81251	3.375			588601	6.81251	0.568			588601	6.81251	3.599				588601	6.81251	3.319				588601	6.81251	0.353			588601	6.81251	3.015			588601	6.81251	3.236			588601	6.81251	0.411			588601	6.81251	3.587				588601	6.81251	3.213				588601	6.81251	0.34			588601	6.81251	1.709			588601	6.81251	3.212			588601	6.81251	0.381
589201	6.81946	3.886				589201	6.81946	3.585				589201	6.81946	0.409			589201	6.81946	3.325			589201	6.81946	3.382			589201	6.81946	0.577			589201	6.81946	3.608				589201	6.81946	3.31				589201	6.81946	0.353			589201	6.81946	3.01			589201	6.81946	3.233			589201	6.81946	0.398			589201	6.81946	3.583				589201	6.81946	3.213				589201	6.81946	0.34			589201	6.81946	1.689			589201	6.81946	3.216			589201	6.81946	0.386
589801	6.8264	3.894				589801	6.8264	3.591				589801	6.8264	0.412			589801	6.8264	3.322			589801	6.8264	3.383			589801	6.8264	0.561			589801	6.8264	3.607				589801	6.8264	3.31				589801	6.8264	0.355			589801	6.8264	3.009			589801	6.8264	3.243			589801	6.8264	0.41			589801	6.8264	3.589				589801	6.8264	3.213				589801	6.8264	0.34			589801	6.8264	1.681			589801	6.8264	3.214			589801	6.8264	0.378
590401	6.83334	3.9				590401	6.83334	3.592				590401	6.83334	0.41			590401	6.83334	3.322			590401	6.83334	3.391			590401	6.83334	0.564			590401	6.83334	3.603				590401	6.83334	3.315				590401	6.83334	0.355			590401	6.83334	3.002			590401	6.83334	3.232			590401	6.83334	0.401			590401	6.83334	3.588				590401	6.83334	3.215				590401	6.83334	0.341			590401	6.83334	1.682			590401	6.83334	3.206			590401	6.83334	0.38
591001	6.84029	3.897				591001	6.84029	3.598				591001	6.84029	0.413			591001	6.84029	3.319			591001	6.84029	3.383			591001	6.84029	0.565			591001	6.84029	3.592				591001	6.84029	3.308				591001	6.84029	0.355			591001	6.84029	2.999			591001	6.84029	3.249			591001	6.84029	0.402			591001	6.84029	3.589				591001	6.84029	3.209				591001	6.84029	0.343			591001	6.84029	1.678			591001	6.84029	3.21			591001	6.84029	0.386
591601	6.84723	3.9				591601	6.84723	3.588				591601	6.84723	0.412			591601	6.84723	3.318			591601	6.84723	3.38			591601	6.84723	0.576			591601	6.84723	3.601				591601	6.84723	3.317				591601	6.84723	0.354			591601	6.84723	2.996			591601	6.84723	3.238			591601	6.84723	0.408			591601	6.84723	3.59				591601	6.84723	3.215				591601	6.84723	0.341			591601	6.84723	1.674			591601	6.84723	3.216			591601	6.84723	0.379
592201	6.85418	3.895				592201	6.85418	3.591				592201	6.85418	0.412			592201	6.85418	3.313			592201	6.85418	3.382			592201	6.85418	0.574			592201	6.85418	3.604				592201	6.85418	3.312				592201	6.85418	0.353			592201	6.85418	2.995			592201	6.85418	3.24			592201	6.85418	0.406			592201	6.85418	3.582				592201	6.85418	3.212				592201	6.85418	0.341			592201	6.85418	1.667			592201	6.85418	3.22			592201	6.85418	0.382
592801	6.86112	3.902				592801	6.86112	3.585				592801	6.86112	0.41			592801	6.86112	3.319			592801	6.86112	3.369			592801	6.86112	0.57			592801	6.86112	3.611				592801	6.86112	3.314				592801	6.86112	0.354			592801	6.86112	2.994			592801	6.86112	3.251			592801	6.86112	0.441			592801	6.86112	3.571				592801	6.86112	3.214				592801	6.86112	0.34			592801	6.86112	1.666			592801	6.86112	3.223			592801	6.86112	0.383
593401	6.86807	3.905				593401	6.86807	3.582				593401	6.86807	0.412			593401	6.86807	3.32			593401	6.86807	3.371			593401	6.86807	0.575			593401	6.86807	3.606				593401	6.86807	3.318				593401	6.86807	0.353			593401	6.86807	2.992			593401	6.86807	3.252			593401	6.86807	0.433			593401	6.86807	3.594				593401	6.86807	3.215				593401	6.86807	0.341			593401	6.86807	1.665			593401	6.86807	3.219			593401	6.86807	0.381
594001	6.87501	3.909				594001	6.87501	3.583				594001	6.87501	0.41			594001	6.87501	3.315			594001	6.87501	3.372			594001	6.87501	0.557			594001	6.87501	3.596				594001	6.87501	3.311				594001	6.87501	0.352			594001	6.87501	2.99			594001	6.87501	3.243			594001	6.87501	0.424			594001	6.87501	3.587				594001	6.87501	3.211				594001	6.87501	0.34			594001	6.87501	1.664			594001	6.87501	3.218			594001	6.87501	0.381
594601	6.88196	3.918				594601	6.88196	3.585				594601	6.88196	0.414			594601	6.88196	3.315			594601	6.88196	3.376			594601	6.88196	0.57			594601	6.88196	3.601				594601	6.88196	3.317				594601	6.88196	0.354			594601	6.88196	2.985			594601	6.88196	3.253			594601	6.88196	0.42			594601	6.88196	3.589				594601	6.88196	3.21				594601	6.88196	0.34			594601	6.88196	1.664			594601	6.88196	3.215			594601	6.88196	0.381
595201	6.8889	3.902				595201	6.8889	3.583				595201	6.8889	0.412			595201	6.8889	3.314			595201	6.8889	3.374			595201	6.8889	0.573			595201	6.8889	3.598				595201	6.8889	3.312				595201	6.8889	0.351			595201	6.8889	2.988			595201	6.8889	3.251			595201	6.8889	0.413			595201	6.8889	3.581				595201	6.8889	3.211				595201	6.8889	0.339			595201	6.8889	1.662			595201	6.8889	3.21			595201	6.8889	0.383
595801	6.89584	3.902				595801	6.89584	3.588				595801	6.89584	0.413			595801	6.89584	3.313			595801	6.89584	3.377			595801	6.89584	0.565			595801	6.89584	3.608				595801	6.89584	3.312				595801	6.89584	0.351			595801	6.89584	2.985			595801	6.89584	3.247			595801	6.89584	0.407			595801	6.89584	3.58				595801	6.89584	3.213				595801	6.89584	0.34			595801	6.89584	1.664			595801	6.89584	3.211			595801	6.89584	0.384
596401	6.90279	3.899				596401	6.90279	3.585				596401	6.90279	0.413			596401	6.90279	3.315			596401	6.90279	3.372			596401	6.90279	0.564			596401	6.90279	3.608				596401	6.90279	3.312				596401	6.90279	0.353			596401	6.90279	2.984			596401	6.90279	3.243			596401	6.90279	0.402			596401	6.90279	3.587				596401	6.90279	3.216				596401	6.90279	0.34			596401	6.90279	1.657			596401	6.90279	3.214			596401	6.90279	0.377
597001	6.90973	3.904				597001	6.90973	3.581				597001	6.90973	0.414			597001	6.90973	3.312			597001	6.90973	3.377			597001	6.90973	0.581			597001	6.90973	3.608				597001	6.90973	3.325				597001	6.90973	0.355			597001	6.90973	2.984			597001	6.90973	3.244			597001	6.90973	0.409			597001	6.90973	3.593				597001	6.90973	3.213				597001	6.90973	0.34			597001	6.90973	1.66			597001	6.90973	3.213			597001	6.90973	0.383
597601	6.91668	3.903				597601	6.91668	3.581				597601	6.91668	0.412			597601	6.91668	3.318			597601	6.91668	3.372			597601	6.91668	0.561			597601	6.91668	3.601				597601	6.91668	3.312				597601	6.91668	0.352			597601	6.91668	2.979			597601	6.91668	3.246			597601	6.91668	0.404			597601	6.91668	3.587				597601	6.91668	3.21				597601	6.91668	0.344			597601	6.91668	1.659			597601	6.91668	3.217			597601	6.91668	0.378
598201	6.92362	3.913				598201	6.92362	3.584				598201	6.92362	0.414			598201	6.92362	3.315			598201	6.92362	3.375			598201	6.92362	0.567			598201	6.92362	3.618				598201	6.92362	3.308				598201	6.92362	0.353			598201	6.92362	2.98			598201	6.92362	3.253			598201	6.92362	0.406			598201	6.92362	3.589				598201	6.92362	3.21				598201	6.92362	0.34			598201	6.92362	1.654			598201	6.92362	3.212			598201	6.92362	0.39
598801	6.93057	3.909				598801	6.93057	3.583				598801	6.93057	0.414			598801	6.93057	3.314			598801	6.93057	3.372			598801	6.93057	0.573			598801	6.93057	3.62				598801	6.93057	3.309				598801	6.93057	0.354			598801	6.93057	2.98			598801	6.93057	3.25			598801	6.93057	0.406			598801	6.93057	3.576				598801	6.93057	3.216				598801	6.93057	0.341			598801	6.93057	1.659			598801	6.93057	3.211			598801	6.93057	0.38
599401	6.93751	3.902				599401	6.93751	3.586				599401	6.93751	0.415			599401	6.93751	3.315			599401	6.93751	3.371			599401	6.93751	0.561			599401	6.93751	3.62				599401	6.93751	3.315				599401	6.93751	0.352			599401	6.93751	2.978			599401	6.93751	3.255			599401	6.93751	0.41			599401	6.93751	3.602				599401	6.93751	3.213				599401	6.93751	0.341			599401	6.93751	1.657			599401	6.93751	3.208			599401	6.93751	0.389
600001	6.94446	3.926				600001	6.94446	3.588				600001	6.94446	0.414			600001	6.94446	3.315			600001	6.94446	3.372			600001	6.94446	0.57			600001	6.94446	3.615				600001	6.94446	3.316				600001	6.94446	0.352			600001	6.94446	2.976			600001	6.94446	3.252			600001	6.94446	0.408			600001	6.94446	3.589				600001	6.94446	3.213				600001	6.94446	0.341			600001	6.94446	1.654			600001	6.94446	3.211			600001	6.94446	0.381
600601	6.9514	3.906				600601	6.9514	3.583				600601	6.9514	0.414			600601	6.9514	3.32			600601	6.9514	3.379			600601	6.9514	0.567			600601	6.9514	3.614				600601	6.9514	3.304				600601	6.9514	0.351			600601	6.9514	2.976			600601	6.9514	3.246			600601	6.9514	0.409			600601	6.9514	3.592				600601	6.9514	3.214				600601	6.9514	0.341			600601	6.9514	1.659			600601	6.9514	3.207			600601	6.9514	0.386
601201	6.95834	3.898				601201	6.95834	3.589				601201	6.95834	0.415			601201	6.95834	3.318			601201	6.95834	3.38			601201	6.95834	0.569			601201	6.95834	3.617				601201	6.95834	3.308				601201	6.95834	0.35			601201	6.95834	2.975			601201	6.95834	3.243			601201	6.95834	0.403			601201	6.95834	3.599				601201	6.95834	3.216				601201	6.95834	0.34			601201	6.95834	1.655			601201	6.95834	3.206			601201	6.95834	0.382
601801	6.96529	3.914				601801	6.96529	3.594				601801	6.96529	0.415			601801	6.96529	3.318			601801	6.96529	3.384			601801	6.96529	0.563			601801	6.96529	3.609				601801	6.96529	3.312				601801	6.96529	0.353			601801	6.96529	2.973			601801	6.96529	3.241			601801	6.96529	0.403			601801	6.96529	3.596				601801	6.96529	3.21				601801	6.96529	0.34			601801	6.96529	1.654			601801	6.96529	3.205			601801	6.96529	0.385
602401	6.97223	3.899				602401	6.97223	3.574				602401	6.97223	0.414			602401	6.97223	3.318			602401	6.97223	3.381			602401	6.97223	0.569			602401	6.97223	3.606				602401	6.97223	3.308				602401	6.97223	0.353			602401	6.97223	2.974			602401	6.97223	3.244			602401	6.97223	0.403			602401	6.97223	3.598				602401	6.97223	3.214				602401	6.97223	0.342			602401	6.97223	1.663			602401	6.97223	3.206			602401	6.97223	0.385
603001	6.97918	3.884				603001	6.97918	3.585				603001	6.97918	0.415			603001	6.97918	3.311			603001	6.97918	3.374			603001	6.97918	0.568			603001	6.97918	3.617				603001	6.97918	3.303				603001	6.97918	0.353			603001	6.97918	2.974			603001	6.97918	3.249			603001	6.97918	0.411			603001	6.97918	3.591				603001	6.97918	3.191				603001	6.97918	0.34			603001	6.97918	1.654			603001	6.97918	3.204			603001	6.97918	0.387
603601	6.98612	3.91				603601	6.98612	3.592				603601	6.98612	0.416			603601	6.98612	3.316			603601	6.98612	3.378			603601	6.98612	0.565			603601	6.98612	3.62				603601	6.98612	3.308				603601	6.98612	0.352			603601	6.98612	2.973			603601	6.98612	3.248			603601	6.98612	0.412			603601	6.98612	3.592				603601	6.98612	3.19				603601	6.98612	0.339			603601	6.98612	1.653			603601	6.98612	3.21			603601	6.98612	0.384
604201	6.99307	3.882				604201	6.99307	3.565				604201	6.99307	0.416			604201	6.99307	3.318			604201	6.99307	3.376			604201	6.99307	0.567			604201	6.99307	3.611				604201	6.99307	3.313				604201	6.99307	0.35			604201	6.99307	2.972			604201	6.99307	3.251			604201	6.99307	0.408			604201	6.99307	3.603				604201	6.99307	3.19				604201	6.99307	0.339			604201	6.99307	1.661			604201	6.99307	3.208			604201	6.99307	0.387
604801	7.00001	3.891				604801	7.00001	3.554				604801	7.00001	0.414			604801	7.00001	3.317			604801	7.00001	3.37			604801	7.00001	0.562			604801	7.00001	3.604				604801	7.00001	3.304				604801	7.00001	0.352			604801	7.00001	2.972			604801	7.00001	3.253			604801	7.00001	0.404			604801	7.00001	3.487				604801	7.00001	3.184				604801	7.00001	0.34			604801	7.00001	1.655			604801	7.00001	3.211			604801	7.00001	0.387
605401	7.00696	3.901				605401	7.00696	3.546				605401	7.00696	0.416			605401	7.00696	3.301			605401	7.00696	3.382			605401	7.00696	0.573			605401	7.00696	3.629				605401	7.00696	3.292				605401	7.00696	0.353			605401	7.00696	2.973			605401	7.00696	3.254			605401	7.00696	0.406			605401	7.00696	3.513				605401	7.00696	3.176				605401	7.00696	0.34			605401	7.00696	1.655			605401	7.00696	3.208			605401	7.00696	0.382
606001	7.0139	3.892				606001	7.0139	3.536				606001	7.0139	0.418			606001	7.0139	3.299			606001	7.0139	3.385			606001	7.0139	0.574			606001	7.0139	3.626				606001	7.0139	3.274				606001	7.0139	0.351			606001	7.0139	2.971			606001	7.0139	3.252			606001	7.0139	0.408			606001	7.0139	3.522				606001	7.0139	3.151				606001	7.0139	0.339			606001	7.0139	1.656			606001	7.0139	3.188			606001	7.0139	0.393
606601	7.02084	3.893				606601	7.02084	3.512				606601	7.02084	0.415			606601	7.02084	3.293			606601	7.02084	3.377			606601	7.02084	0.559			606601	7.02084	3.619				606601	7.02084	3.255				606601	7.02084	0.35			606601	7.02084	2.968			606601	7.02084	3.229			606601	7.02084	0.401			606601	7.02084	3.497				606601	7.02084	3.14				606601	7.02084	0.34			606601	7.02084	1.66			606601	7.02084	3.192			606601	7.02084	0.39
607201	7.02779	3.897				607201	7.02779	3.518				607201	7.02779	0.416			607201	7.02779	3.285			607201	7.02779	3.369			607201	7.02779	0.573			607201	7.02779	3.609				607201	7.02779	3.256				607201	7.02779	0.35			607201	7.02779	2.965			607201	7.02779	3.229			607201	7.02779	0.402			607201	7.02779	3.517				607201	7.02779	3.137				607201	7.02779	0.34			607201	7.02779	1.656			607201	7.02779	3.192			607201	7.02779	0.388
607801	7.03473	3.898				607801	7.03473	3.529				607801	7.03473	0.414			607801	7.03473	3.278			607801	7.03473	3.355			607801	7.03473	0.564			607801	7.03473	3.616				607801	7.03473	3.265				607801	7.03473	0.355			607801	7.03473	2.953			607801	7.03473	3.231			607801	7.03473	0.408			607801	7.03473	3.506				607801	7.03473	3.143				607801	7.03473	0.339			607801	7.03473	1.652			607801	7.03473	3.197			607801	7.03473	0.385
608401	7.04168	3.919				608401	7.04168	3.534				608401	7.04168	0.419			608401	7.04168	3.274			608401	7.04168	3.352			608401	7.04168	0.574			608401	7.04168	3.621				608401	7.04168	3.263				608401	7.04168	0.35			608401	7.04168	2.943			608401	7.04168	3.237			608401	7.04168	0.404			608401	7.04168	3.513				608401	7.04168	3.145				608401	7.04168	0.339			608401	7.04168	1.644			608401	7.04168	3.197			608401	7.04168	0.385
609001	7.04862	3.889				609001	7.04862	3.536				609001	7.04862	0.416			609001	7.04862	3.263			609001	7.04862	3.342			609001	7.04862	0.572			609001	7.04862	3.619				609001	7.04862	3.266				609001	7.04862	0.353			609001	7.04862	2.932			609001	7.04862	3.236			609001	7.04862	0.409			609001	7.04862	3.501				609001	7.04862	3.151				609001	7.04862	0.339			609001	7.04862	1.641			609001	7.04862	3.205			609001	7.04862	0.385
609601	7.05557	3.902				609601	7.05557	3.542				609601	7.05557	0.415			609601	7.05557	3.262			609601	7.05557	3.337			609601	7.05557	0.563			609601	7.05557	3.612				609601	7.05557	3.269				609601	7.05557	0.353			609601	7.05557	2.926			609601	7.05557	3.253			609601	7.05557	0.401			609601	7.05557	3.51				609601	7.05557	3.156				609601	7.05557	0.34			609601	7.05557	1.647			609601	7.05557	3.205			609601	7.05557	0.386
610201	7.06251	3.892				610201	7.06251	3.541				610201	7.06251	0.414			610201	7.06251	3.255			610201	7.06251	3.343			610201	7.06251	0.561			610201	7.06251	3.615				610201	7.06251	3.271				610201	7.06251	0.351			610201	7.06251	2.921			610201	7.06251	3.25			610201	7.06251	0.445			610201	7.06251	3.504				610201	7.06251	3.158				610201	7.06251	0.34			610201	7.06251	1.648			610201	7.06251	3.205			610201	7.06251	0.386
610801	7.06946	3.891				610801	7.06946	3.546				610801	7.06946	0.416			610801	7.06946	3.252			610801	7.06946	3.347			610801	7.06946	0.568			610801	7.06946	3.631				610801	7.06946	3.268				610801	7.06946	0.352			610801	7.06946	2.915			610801	7.06946	3.248			610801	7.06946	0.442			610801	7.06946	3.539				610801	7.06946	3.162				610801	7.06946	0.34			610801	7.06946	1.655			610801	7.06946	3.204			610801	7.06946	0.387
611401	7.0764	3.907				611401	7.0764	3.542				611401	7.0764	0.415			611401	7.0764	3.252			611401	7.0764	3.353			611401	7.0764	0.566			611401	7.0764	3.623				611401	7.0764	3.272				611401	7.0764	0.35			611401	7.0764	2.913			611401	7.0764	3.243			611401	7.0764	0.444			611401	7.0764	3.521				611401	7.0764	3.161				611401	7.0764	0.34			611401	7.0764	1.662			611401	7.0764	3.208			611401	7.0764	0.386
612001	7.08334	3.895				612001	7.08334	3.547				612001	7.08334	0.414			612001	7.08334	3.252			612001	7.08334	3.354			612001	7.08334	0.573			612001	7.08334	3.619				612001	7.08334	3.268				612001	7.08334	0.352			612001	7.08334	2.911			612001	7.08334	3.242			612001	7.08334	0.437			612001	7.08334	3.518				612001	7.08334	3.161				612001	7.08334	0.339			612001	7.08334	1.665			612001	7.08334	3.211			612001	7.08334	0.39
612601	7.09029	3.894				612601	7.09029	3.542				612601	7.09029	0.415			612601	7.09029	3.252			612601	7.09029	3.357			612601	7.09029	0.567			612601	7.09029	3.623				612601	7.09029	3.261				612601	7.09029	0.353			612601	7.09029	2.91			612601	7.09029	3.247			612601	7.09029	0.434			612601	7.09029	3.526				612601	7.09029	3.161				612601	7.09029	0.34			612601	7.09029	1.674			612601	7.09029	3.209			612601	7.09029	0.386
613201	7.09723	3.905				613201	7.09723	3.543				613201	7.09723	0.414			613201	7.09723	3.251			613201	7.09723	3.363			613201	7.09723	0.563			613201	7.09723	3.616				613201	7.09723	3.264				613201	7.09723	0.352			613201	7.09723	2.913			613201	7.09723	3.243			613201	7.09723	0.429			613201	7.09723	3.543				613201	7.09723	3.164				613201	7.09723	0.339			613201	7.09723	1.675			613201	7.09723	3.207			613201	7.09723	0.377
613801	7.10418	3.894				613801	7.10418	3.548				613801	7.10418	0.414			613801	7.10418	3.265			613801	7.10418	3.365			613801	7.10418	0.576			613801	7.10418	3.688				613801	7.10418	3.291				613801	7.10418	0.353			613801	7.10418	2.914			613801	7.10418	3.246			613801	7.10418	0.436			613801	7.10418	3.521				613801	7.10418	3.163				613801	7.10418	0.339			613801	7.10418	1.687			613801	7.10418	3.205			613801	7.10418	0.387
614401	7.11112	3.896				614401	7.11112	3.548				614401	7.11112	0.415			614401	7.11112	3.267			614401	7.11112	3.4			614401	7.11112	0.583			614401	7.11112	3.676				614401	7.11112	3.291				614401	7.11112	0.352			614401	7.11112	2.915			614401	7.11112	3.246			614401	7.11112	0.435			614401	7.11112	3.523				614401	7.11112	3.165				614401	7.11112	0.339			614401	7.11112	1.692			614401	7.11112	3.207			614401	7.11112	0.388
615001	7.11807	3.923				615001	7.11807	3.543				615001	7.11807	0.414			615001	7.11807	3.266			615001	7.11807	3.405			615001	7.11807	0.582			615001	7.11807	3.68				615001	7.11807	3.304				615001	7.11807	0.351			615001	7.11807	2.918			615001	7.11807	3.247			615001	7.11807	0.433			615001	7.11807	3.534				615001	7.11807	3.161				615001	7.11807	0.34			615001	7.11807	1.698			615001	7.11807	3.205			615001	7.11807	0.38
615601	7.12501	3.894				615601	7.12501	3.541				615601	7.12501	0.416			615601	7.12501	3.269			615601	7.12501	3.413			615601	7.12501	0.575			615601	7.12501	3.675				615601	7.12501	3.299				615601	7.12501	0.351			615601	7.12501	2.921			615601	7.12501	3.248			615601	7.12501	0.44			615601	7.12501	3.539				615601	7.12501	3.162				615601	7.12501	0.339			615601	7.12501	1.709			615601	7.12501	3.205			615601	7.12501	0.387
616201	7.13196	3.894				616201	7.13196	3.54				616201	7.13196	0.417			616201	7.13196	3.27			616201	7.13196	3.41			616201	7.13196	0.586			616201	7.13196	3.686				616201	7.13196	3.292				616201	7.13196	0.353			616201	7.13196	2.926			616201	7.13196	3.245			616201	7.13196	0.426			616201	7.13196	3.524				616201	7.13196	3.162				616201	7.13196	0.339			616201	7.13196	1.723			616201	7.13196	3.206			616201	7.13196	0.381
616801	7.1389	3.899				616801	7.1389	3.544				616801	7.1389	0.416			616801	7.1389	3.274			616801	7.1389	3.407			616801	7.1389	0.573			616801	7.1389	3.684				616801	7.1389	3.293				616801	7.1389	0.351			616801	7.1389	2.927			616801	7.1389	3.252			616801	7.1389	0.431			616801	7.1389	3.533				616801	7.1389	3.161				616801	7.1389	0.339			616801	7.1389	1.723			616801	7.1389	3.206			616801	7.1389	0.382
617401	7.14584	3.917				617401	7.14584	3.534				617401	7.14584	0.414			617401	7.14584	3.276			617401	7.14584	3.409			617401	7.14584	0.569			617401	7.14584	3.682				617401	7.14584	3.297				617401	7.14584	0.351			617401	7.14584	2.943			617401	7.14584	3.254			617401	7.14584	0.428			617401	7.14584	3.524				617401	7.14584	3.162				617401	7.14584	0.339			617401	7.14584	1.735			617401	7.14584	3.204			617401	7.14584	0.378
618001	7.15279	3.892				618001	7.15279	3.539				618001	7.15279	0.417			618001	7.15279	3.278			618001	7.15279	3.414			618001	7.15279	0.582			618001	7.15279	3.681				618001	7.15279	3.302				618001	7.15279	0.351			618001	7.15279	2.946			618001	7.15279	3.253			618001	7.15279	0.437			618001	7.15279	3.516				618001	7.15279	3.164				618001	7.15279	0.34			618001	7.15279	1.744			618001	7.15279	3.206			618001	7.15279	0.386
618601	7.15973	3.902				618601	7.15973	3.551				618601	7.15973	0.414			618601	7.15973	3.283			618601	7.15973	3.427			618601	7.15973	0.583			618601	7.15973	3.691				618601	7.15973	3.303				618601	7.15973	0.35			618601	7.15973	2.944			618601	7.15973	3.255			618601	7.15973	0.423			618601	7.15973	3.52				618601	7.15973	3.165				618601	7.15973	0.339			618601	7.15973	1.754			618601	7.15973	3.208			618601	7.15973	0.388
619201	7.16668	3.912				619201	7.16668	3.549				619201	7.16668	0.414			619201	7.16668	3.288			619201	7.16668	3.422			619201	7.16668	0.587			619201	7.16668	3.693				619201	7.16668	3.309				619201	7.16668	0.349			619201	7.16668	2.962			619201	7.16668	3.259			619201	7.16668	0.433			619201	7.16668	3.536				619201	7.16668	3.163				619201	7.16668	0.34			619201	7.16668	1.764			619201	7.16668	3.204			619201	7.16668	0.377
619801	7.17362	3.91				619801	7.17362	3.544				619801	7.17362	0.412			619801	7.17362	3.291			619801	7.17362	3.423			619801	7.17362	0.565			619801	7.17362	3.686				619801	7.17362	3.316				619801	7.17362	0.346			619801	7.17362	2.961			619801	7.17362	3.254			619801	7.17362	0.414			619801	7.17362	3.533				619801	7.17362	3.165				619801	7.17362	0.339			619801	7.17362	1.775			619801	7.17362	3.209			619801	7.17362	0.374
620401	7.18057	3.896				620401	7.18057	3.546				620401	7.18057	0.414			620401	7.18057	3.294			620401	7.18057	3.43			620401	7.18057	0.578			620401	7.18057	3.685				620401	7.18057	3.311				620401	7.18057	0.354			620401	7.18057	2.972			620401	7.18057	3.255			620401	7.18057	0.405			620401	7.18057	3.51				620401	7.18057	3.169				620401	7.18057	0.339			620401	7.18057	1.788			620401	7.18057	3.208			620401	7.18057	0.378
621001	7.18751	3.907				621001	7.18751	3.552				621001	7.18751	0.413			621001	7.18751	3.298			621001	7.18751	3.428			621001	7.18751	0.574			621001	7.18751	3.681				621001	7.18751	3.311				621001	7.18751	0.35			621001	7.18751	2.977			621001	7.18751	3.258			621001	7.18751	0.41			621001	7.18751	3.539				621001	7.18751	3.165				621001	7.18751	0.339			621001	7.18751	1.799			621001	7.18751	3.198			621001	7.18751	0.382
621601	7.19446	3.924				621601	7.19446	3.554				621601	7.19446	0.41			621601	7.19446	3.308			621601	7.19446	3.425			621601	7.19446	0.581			621601	7.19446	3.686				621601	7.19446	3.318				621601	7.19446	0.347			621601	7.19446	2.975			621601	7.19446	3.243			621601	7.19446	0.405			621601	7.19446	3.525				621601	7.19446	3.165				621601	7.19446	0.339			621601	7.19446	1.812			621601	7.19446	3.2			621601	7.19446	0.378
622201	7.2014	3.966				622201	7.2014	3.554				622201	7.2014	0.411			622201	7.2014	3.307			622201	7.2014	3.438			622201	7.2014	0.572			622201	7.2014	3.676				622201	7.2014	3.323				622201	7.2014	0.352			622201	7.2014	2.987			622201	7.2014	3.241			622201	7.2014	0.402			622201	7.2014	3.53				622201	7.2014	3.17				622201	7.2014	0.34			622201	7.2014	1.823			622201	7.2014	3.2			622201	7.2014	0.377
622801	7.20834	3.956				622801	7.20834	3.579				622801	7.20834	0.418			622801	7.20834	3.313			622801	7.20834	3.433			622801	7.20834	0.572			622801	7.20834	3.678				622801	7.20834	3.325				622801	7.20834	0.353			622801	7.20834	2.999			622801	7.20834	3.244			622801	7.20834	0.409			622801	7.20834	3.516				622801	7.20834	3.171				622801	7.20834	0.344			622801	7.20834	1.839			622801	7.20834	3.202			622801	7.20834	0.383
623401	7.21529	3.956				623401	7.21529	3.576				623401	7.21529	0.407			623401	7.21529	3.318			623401	7.21529	3.429			623401	7.21529	0.573			623401	7.21529	3.697				623401	7.21529	3.321				623401	7.21529	0.348			623401	7.21529	2.337			623401	7.21529	3.248			623401	7.21529	0.404			623401	7.21529	3.538				623401	7.21529	3.175				623401	7.21529	0.341			623401	7.21529	2.408			623401	7.21529	3.204			623401	7.21529	0.378
624001	7.22223	3.968				624001	7.22223	3.577				624001	7.22223	0.423			624001	7.22223	3.325			624001	7.22223	3.43			624001	7.22223	0.57			624001	7.22223	3.683				624001	7.22223	3.329				624001	7.22223	0.349			624001	7.22223	2.342			624001	7.22223	3.242			624001	7.22223	0.406			624001	7.22223	3.524				624001	7.22223	3.176				624001	7.22223	0.342			624001	7.22223	2.408			624001	7.22223	3.204			624001	7.22223	0.39
624601	7.22918	3.957				624601	7.22918	3.579				624601	7.22918	0.427			624601	7.22918	3.324			624601	7.22918	3.434			624601	7.22918	0.577			624601	7.22918	3.682				624601	7.22918	3.339				624601	7.22918	0.348			624601	7.22918	2.352			624601	7.22918	3.238			624601	7.22918	0.406			624601	7.22918	3.53				624601	7.22918	3.177				624601	7.22918	0.341			624601	7.22918	2.412			624601	7.22918	3.205			624601	7.22918	0.38
625201	7.23612	3.959				625201	7.23612	3.579				625201	7.23612	0.407			625201	7.23612	3.334			625201	7.23612	3.425			625201	7.23612	0.572			625201	7.23612	3.686				625201	7.23612	3.338				625201	7.23612	0.349			625201	7.23612	2.347			625201	7.23612	3.24			625201	7.23612	0.41			625201	7.23612	3.521				625201	7.23612	3.178				625201	7.23612	0.342			625201	7.23612	2.415			625201	7.23612	3.205			625201	7.23612	0.389
625801	7.24307	3.96				625801	7.24307	3.586				625801	7.24307	0.404			625801	7.24307	3.338			625801	7.24307	3.426			625801	7.24307	0.563			625801	7.24307	3.683				625801	7.24307	3.337				625801	7.24307	0.349			625801	7.24307	2.348			625801	7.24307	3.241			625801	7.24307	0.408			625801	7.24307	3.525				625801	7.24307	3.179				625801	7.24307	0.34			625801	7.24307	2.425			625801	7.24307	3.216			625801	7.24307	0.381
626401	7.25001	3.953				626401	7.25001	3.589				626401	7.25001	0.404			626401	7.25001	3.34			626401	7.25001	3.436			626401	7.25001	0.573			626401	7.25001	3.69				626401	7.25001	3.337				626401	7.25001	0.349			626401	7.25001	2.356			626401	7.25001	3.264			626401	7.25001	0.409			626401	7.25001	3.52				626401	7.25001	3.181				626401	7.25001	0.342			626401	7.25001	2.431			626401	7.25001	3.214			626401	7.25001	0.386
627001	7.25696	3.954				627001	7.25696	3.589				627001	7.25696	0.402			627001	7.25696	3.344			627001	7.25696	3.44			627001	7.25696	0.584			627001	7.25696	3.685				627001	7.25696	3.345				627001	7.25696	0.348			627001	7.25696	2.368			627001	7.25696	3.265			627001	7.25696	0.403			627001	7.25696	3.545				627001	7.25696	3.185				627001	7.25696	0.341			627001	7.25696	2.423			627001	7.25696	3.219			627001	7.25696	0.382
627601	7.2639	3.973				627601	7.2639	3.592				627601	7.2639	0.403			627601	7.2639	3.35			627601	7.2639	3.431			627601	7.2639	0.578			627601	7.2639	3.685				627601	7.2639	3.344				627601	7.2639	0.35			627601	7.2639	2.361			627601	7.2639	3.263			627601	7.2639	0.403			627601	7.2639	3.517				627601	7.2639	3.185				627601	7.2639	0.341			627601	7.2639	2.429			627601	7.2639	3.219			627601	7.2639	0.385
628201	7.27084	3.957				628201	7.27084	3.59				628201	7.27084	0.402			628201	7.27084	3.35			628201	7.27084	3.43			628201	7.27084	0.577			628201	7.27084	3.682				628201	7.27084	3.344				628201	7.27084	0.348			628201	7.27084	2.352			628201	7.27084	3.263			628201	7.27084	0.403			628201	7.27084	3.533				628201	7.27084	3.192				628201	7.27084	0.341			628201	7.27084	2.426			628201	7.27084	3.218			628201	7.27084	0.385
628801	7.27779	3.962				628801	7.27779	3.586				628801	7.27779	0.401			628801	7.27779	3.357			628801	7.27779	3.439			628801	7.27779	0.573			628801	7.27779	3.685				628801	7.27779	3.354				628801	7.27779	0.347			628801	7.27779	2.361			628801	7.27779	3.261			628801	7.27779	0.411			628801	7.27779	3.539				628801	7.27779	3.188				628801	7.27779	0.34			628801	7.27779	2.426			628801	7.27779	3.209			628801	7.27779	0.387
629401	7.28473	3.96				629401	7.28473	3.596				629401	7.28473	0.4			629401	7.28473	3.361			629401	7.28473	3.446			629401	7.28473	0.569			629401	7.28473	3.694				629401	7.28473	3.35				629401	7.28473	0.348			629401	7.28473	2.368			629401	7.28473	3.254			629401	7.28473	0.412			629401	7.28473	3.53				629401	7.28473	3.19				629401	7.28473	0.341			629401	7.28473	2.426			629401	7.28473	3.19			629401	7.28473	0.384
630001	7.29168	3.967				630001	7.29168	3.595				630001	7.29168	0.4			630001	7.29168	3.365			630001	7.29168	3.462			630001	7.29168	0.57			630001	7.29168	3.693				630001	7.29168	3.354				630001	7.29168	0.347			630001	7.29168	2.371			630001	7.29168	3.242			630001	7.29168	0.408			630001	7.29168	3.563				630001	7.29168	3.195				630001	7.29168	0.339			630001	7.29168	2.419			630001	7.29168	3.181			630001	7.29168	0.387
630601	7.29862	3.966				630601	7.29862	3.6				630601	7.29862	0.397			630601	7.29862	3.373			630601	7.29862	3.46			630601	7.29862	0.583			630601	7.29862	3.69				630601	7.29862	3.359				630601	7.29862	0.348			630601	7.29862	2.368			630601	7.29862	3.225			630601	7.29862	0.404			630601	7.29862	3.533				630601	7.29862	3.196				630601	7.29862	0.342			630601	7.29862	2.425			630601	7.29862	3.179			630601	7.29862	0.387
631201	7.30557	3.95				631201	7.30557	3.603				631201	7.30557	0.398			631201	7.30557	3.382			631201	7.30557	3.462			631201	7.30557	0.578			631201	7.30557	3.702				631201	7.30557	3.369				631201	7.30557	0.346			631201	7.30557	2.378			631201	7.30557	3.216			631201	7.30557	0.406			631201	7.30557	3.53				631201	7.30557	3.197				631201	7.30557	0.339			631201	7.30557	2.426			631201	7.30557	3.18			631201	7.30557	0.382
631801	7.31251	3.964				631801	7.31251	3.608				631801	7.31251	0.399			631801	7.31251	3.384			631801	7.31251	3.461			631801	7.31251	0.573			631801	7.31251	3.684				631801	7.31251	3.36				631801	7.31251	0.347			631801	7.31251	2.395			631801	7.31251	3.223			631801	7.31251	0.408			631801	7.31251	3.533				631801	7.31251	3.203				631801	7.31251	0.342			631801	7.31251	2.426			631801	7.31251	3.186			631801	7.31251	0.393
632401	7.31946	3.984				632401	7.31946	3.607				632401	7.31946	0.406			632401	7.31946	3.384			632401	7.31946	3.471			632401	7.31946	0.58			632401	7.31946	3.685				632401	7.31946	3.368				632401	7.31946	0.352			632401	7.31946	2.409			632401	7.31946	3.23			632401	7.31946	0.401			632401	7.31946	3.552				632401	7.31946	3.201				632401	7.31946	0.341			632401	7.31946	2.436			632401	7.31946	3.191			632401	7.31946	0.39
633001	7.3264	3.958				633001	7.3264	3.611				633001	7.3264	0.398			633001	7.3264	3.392			633001	7.3264	3.48			633001	7.3264	0.573			633001	7.3264	3.681				633001	7.3264	3.377				633001	7.3264	0.346			633001	7.3264	2.413			633001	7.3264	3.222			633001	7.3264	0.402			633001	7.3264	3.547				633001	7.3264	3.201				633001	7.3264	0.34			633001	7.3264	2.438			633001	7.3264	3.198			633001	7.3264	0.388
633601	7.33334	3.959				633601	7.33334	3.608				633601	7.33334	0.411			633601	7.33334	3.395			633601	7.33334	3.473			633601	7.33334	0.584			633601	7.33334	3.696				633601	7.33334	3.368				633601	7.33334	0.346			633601	7.33334	2.419			633601	7.33334	3.232			633601	7.33334	0.408			633601	7.33334	3.55				633601	7.33334	3.206				633601	7.33334	0.339			633601	7.33334	2.448			633601	7.33334	3.201			633601	7.33334	0.385
634201	7.34029	3.962				634201	7.34029	3.609				634201	7.34029	0.442			634201	7.34029	3.411			634201	7.34029	3.478			634201	7.34029	0.582			634201	7.34029	3.697				634201	7.34029	3.373				634201	7.34029	0.365			634201	7.34029	2.431			634201	7.34029	3.241			634201	7.34029	0.404			634201	7.34029	3.543				634201	7.34029	3.209				634201	7.34029	0.341			634201	7.34029	2.45			634201	7.34029	3.2			634201	7.34029	0.385
634801	7.34723	3.971				634801	7.34723	3.612				634801	7.34723	0.468			634801	7.34723	3.405			634801	7.34723	3.483			634801	7.34723	0.577			634801	7.34723	3.681				634801	7.34723	3.381				634801	7.34723	0.388			634801	7.34723	2.446			634801	7.34723	3.243			634801	7.34723	0.409			634801	7.34723	3.543				634801	7.34723	3.209				634801	7.34723	0.339			634801	7.34723	2.459			634801	7.34723	3.202			634801	7.34723	0.385
635401	7.35418	3.962				635401	7.35418	3.611				635401	7.35418	0.391			635401	7.35418	3.405			635401	7.35418	3.495			635401	7.35418	0.586			635401	7.35418	3.702				635401	7.35418	3.371				635401	7.35418	0.401			635401	7.35418	2.452			635401	7.35418	3.237			635401	7.35418	0.401			635401	7.35418	3.535				635401	7.35418	3.211				635401	7.35418	0.34			635401	7.35418	2.463			635401	7.35418	3.206			635401	7.35418	0.386
636001	7.36112	3.959				636001	7.36112	3.608				636001	7.36112	0.385			636001	7.36112	3.414			636001	7.36112	3.494			636001	7.36112	0.584			636001	7.36112	3.698				636001	7.36112	3.379				636001	7.36112	0.35			636001	7.36112	2.451			636001	7.36112	3.247			636001	7.36112	0.445			636001	7.36112	3.536				636001	7.36112	3.211				636001	7.36112	0.338			636001	7.36112	2.469			636001	7.36112	3.217			636001	7.36112	0.386
636601	7.36807	3.959				636601	7.36807	3.619				636601	7.36807	0.387			636601	7.36807	3.42			636601	7.36807	3.489			636601	7.36807	0.591			636601	7.36807	3.691				636601	7.36807	3.385				636601	7.36807	0.344			636601	7.36807	2.464			636601	7.36807	3.254			636601	7.36807	0.442			636601	7.36807	3.522				636601	7.36807	3.213				636601	7.36807	0.339			636601	7.36807	2.474			636601	7.36807	3.223			636601	7.36807	0.387
637201	7.37501	3.951				637201	7.37501	3.61				637201	7.37501	0.384			637201	7.37501	3.431			637201	7.37501	3.491			637201	7.37501	0.584			637201	7.37501	3.69				637201	7.37501	3.389				637201	7.37501	0.347			637201	7.37501	2.476			637201	7.37501	3.247			637201	7.37501	0.444			637201	7.37501	3.546				637201	7.37501	3.21				637201	7.37501	0.338			637201	7.37501	2.482			637201	7.37501	3.227			637201	7.37501	0.386
637801	7.38196	3.963				637801	7.38196	3.617				637801	7.38196	0.386			637801	7.38196	3.431			637801	7.38196	3.496			637801	7.38196	0.594			637801	7.38196	3.708				637801	7.38196	3.386				637801	7.38196	0.345			637801	7.38196	2.475			637801	7.38196	3.255			637801	7.38196	0.437			637801	7.38196	3.55				637801	7.38196	3.213				637801	7.38196	0.337			637801	7.38196	2.49			637801	7.38196	3.218			637801	7.38196	0.39
638401	7.3889	3.974				638401	7.3889	3.607				638401	7.3889	0.382			638401	7.3889	3.432			638401	7.3889	3.505			638401	7.3889	0.579			638401	7.3889	3.698				638401	7.3889	3.389				638401	7.3889	0.347			638401	7.3889	2.48			638401	7.3889	3.265			638401	7.3889	0.434			638401	7.3889	3.548				638401	7.3889	3.216				638401	7.3889	0.339			638401	7.3889	2.494			638401	7.3889	3.221			638401	7.3889	0.386
639001	7.39584	3.978				639001	7.39584	3.621				639001	7.39584	0.382			639001	7.39584	3.439			639001	7.39584	3.501			639001	7.39584	0.591			639001	7.39584	3.695				639001	7.39584	3.392				639001	7.39584	0.346			639001	7.39584	2.493			639001	7.39584	3.265			639001	7.39584	0.429			639001	7.39584	3.541				639001	7.39584	3.216				639001	7.39584	0.339			639001	7.39584	2.501			639001	7.39584	3.225			639001	7.39584	0.377
639601	7.40279	3.984				639601	7.40279	3.622				639601	7.40279	0.382			639601	7.40279	3.448			639601	7.40279	3.5			639601	7.40279	0.584			639601	7.40279	3.698				639601	7.40279	3.398				639601	7.40279	0.35			639601	7.40279	2.499			639601	7.40279	3.259			639601	7.40279	0.436			639601	7.40279	3.53				639601	7.40279	3.22				639601	7.40279	0.34			639601	7.40279	2.506			639601	7.40279	3.235			639601	7.40279	0.387
640201	7.40973	3.951				640201	7.40973	3.621				640201	7.40973	0.382			640201	7.40973	3.448			640201	7.40973	3.498			640201	7.40973	0.593			640201	7.40973	3.709				640201	7.40973	3.397				640201	7.40973	0.349			640201	7.40973	2.494			640201	7.40973	3.27			640201	7.40973	0.435			640201	7.40973	3.545				640201	7.40973	3.221				640201	7.40973	0.338			640201	7.40973	2.515			640201	7.40973	3.236			640201	7.40973	0.388
640801	7.41668	3.963				640801	7.41668	3.619				640801	7.41668	0.38			640801	7.41668	3.453			640801	7.41668	3.506			640801	7.41668	0.587			640801	7.41668	3.694				640801	7.41668	3.387				640801	7.41668	0.35			640801	7.41668	2.507			640801	7.41668	3.272			640801	7.41668	0.433			640801	7.41668	3.531				640801	7.41668	3.216				640801	7.41668	0.339			640801	7.41668	2.516			640801	7.41668	3.234			640801	7.41668	0.38
641401	7.42362	3.964				641401	7.42362	3.628				641401	7.42362	0.382			641401	7.42362	3.456			641401	7.42362	3.511			641401	7.42362	0.591			641401	7.42362	3.693				641401	7.42362	3.39				641401	7.42362	0.348			641401	7.42362	2.505			641401	7.42362	3.265			641401	7.42362	0.44			641401	7.42362	3.538				641401	7.42362	3.219				641401	7.42362	0.339			641401	7.42362	2.522			641401	7.42362	3.232			641401	7.42362	0.387
642001	7.43057	3.977				642001	7.43057	3.615				642001	7.43057	0.382			642001	7.43057	3.463			642001	7.43057	3.512			642001	7.43057	0.586			642001	7.43057	3.697				642001	7.43057	3.396				642001	7.43057	0.347			642001	7.43057	2.509			642001	7.43057	3.273			642001	7.43057	0.426			642001	7.43057	3.542				642001	7.43057	3.224				642001	7.43057	0.338			642001	7.43057	2.524			642001	7.43057	3.243			642001	7.43057	0.381
642601	7.43751	3.957				642601	7.43751	3.632				642601	7.43751	0.384			642601	7.43751	3.466			642601	7.43751	3.493			642601	7.43751	0.595			642601	7.43751	3.694				642601	7.43751	3.399				642601	7.43751	0.348			642601	7.43751	2.52			642601	7.43751	3.277			642601	7.43751	0.431			642601	7.43751	3.531				642601	7.43751	3.224				642601	7.43751	0.339			642601	7.43751	2.522			642601	7.43751	3.244			642601	7.43751	0.382
643201	7.44446	3.984				643201	7.44446	3.624				643201	7.44446	0.384			643201	7.44446	3.462			643201	7.44446	3.501			643201	7.44446	0.588			643201	7.44446	3.694				643201	7.44446	3.401				643201	7.44446	0.349			643201	7.44446	2.508			643201	7.44446	3.272			643201	7.44446	0.428			643201	7.44446	3.553				643201	7.44446	3.227				643201	7.44446	0.339			643201	7.44446	2.528			643201	7.44446	3.242			643201	7.44446	0.378
643801	7.4514	3.98				643801	7.4514	3.635				643801	7.4514	0.385			643801	7.4514	3.47			643801	7.4514	3.525			643801	7.4514	0.59			643801	7.4514	3.689				643801	7.4514	3.402				643801	7.4514	0.349			643801	7.4514	2.521			643801	7.4514	3.282			643801	7.4514	0.437			643801	7.4514	3.558				643801	7.4514	3.228				643801	7.4514	0.338			643801	7.4514	2.53			643801	7.4514	3.247			643801	7.4514	0.386
644401	7.45834	3.962				644401	7.45834	3.624				644401	7.45834	0.381			644401	7.45834	3.474			644401	7.45834	3.519			644401	7.45834	0.589			644401	7.45834	3.693				644401	7.45834	3.403				644401	7.45834	0.348			644401	7.45834	2.517			644401	7.45834	3.276			644401	7.45834	0.423			644401	7.45834	3.547				644401	7.45834	3.226				644401	7.45834	0.339			644401	7.45834	2.528			644401	7.45834	3.248			644401	7.45834	0.388
645001	7.46529	3.963				645001	7.46529	3.629				645001	7.46529	0.38			645001	7.46529	3.476			645001	7.46529	3.515			645001	7.46529	0.598			645001	7.46529	3.7				645001	7.46529	3.403				645001	7.46529	0.347			645001	7.46529	2.522			645001	7.46529	3.277			645001	7.46529	0.433			645001	7.46529	3.549				645001	7.46529	3.222				645001	7.46529	0.34			645001	7.46529	2.533			645001	7.46529	3.236			645001	7.46529	0.377
645601	7.47223	3.975				645601	7.47223	3.636				645601	7.47223	0.383			645601	7.47223	3.475			645601	7.47223	3.514			645601	7.47223	0.589			645601	7.47223	3.707				645601	7.47223	3.407				645601	7.47223	0.349			645601	7.47223	2.529			645601	7.47223	3.278			645601	7.47223	0.414			645601	7.47223	3.516				645601	7.47223	3.231				645601	7.47223	0.338			645601	7.47223	2.539			645601	7.47223	3.238			645601	7.47223	0.374
646201	7.47918	3.98				646201	7.47918	3.635				646201	7.47918	0.382			646201	7.47918	3.484			646201	7.47918	3.517			646201	7.47918	0.587			646201	7.47918	3.706				646201	7.47918	3.405				646201	7.47918	0.347			646201	7.47918	2.522			646201	7.47918	3.265			646201	7.47918	0.405			646201	7.47918	3.555				646201	7.47918	3.23				646201	7.47918	0.338			646201	7.47918	2.542			646201	7.47918	3.246			646201	7.47918	0.378
646801	7.48612	3.974				646801	7.48612	3.627				646801	7.48612	0.385			646801	7.48612	3.483			646801	7.48612	3.516			646801	7.48612	0.595			646801	7.48612	3.693				646801	7.48612	3.401				646801	7.48612	0.348			646801	7.48612	2.534			646801	7.48612	3.268			646801	7.48612	0.41			646801	7.48612	3.538				646801	7.48612	3.229				646801	7.48612	0.338			646801	7.48612	2.543			646801	7.48612	3.248			646801	7.48612	0.382
647401	7.49307	3.971				647401	7.49307	3.63				647401	7.49307	0.384			647401	7.49307	3.489			647401	7.49307	3.516			647401	7.49307	0.594			647401	7.49307	3.701				647401	7.49307	3.404				647401	7.49307	0.346			647401	7.49307	2.529			647401	7.49307	3.276			647401	7.49307	0.405			647401	7.49307	3.536				647401	7.49307	3.228				647401	7.49307	0.339			647401	7.49307	2.543			647401	7.49307	3.244			647401	7.49307	0.378
648001	7.50001	3.97				648001	7.50001	3.633				648001	7.50001	0.383			648001	7.50001	3.487			648001	7.50001	3.521			648001	7.50001	0.595			648001	7.50001	3.704				648001	7.50001	3.406				648001	7.50001	0.348			648001	7.50001	2.537			648001	7.50001	3.277			648001	7.50001	0.402			648001	7.50001	3.647				648001	7.50001	3.235				648001	7.50001	0.337			648001	7.50001	2.544			648001	7.50001	3.243			648001	7.50001	0.377
648601	7.50696	3.98				648601	7.50696	3.634				648601	7.50696	0.386			648601	7.50696	3.485			648601	7.50696	3.517			648601	7.50696	0.589			648601	7.50696	3.696				648601	7.50696	3.412				648601	7.50696	0.346			648601	7.50696	2.532			648601	7.50696	3.28			648601	7.50696	0.409			648601	7.50696	3.652				648601	7.50696	3.23				648601	7.50696	0.339			648601	7.50696	2.543			648601	7.50696	3.249			648601	7.50696	0.383
649201	7.5139	3.974				649201	7.5139	3.651				649201	7.5139	0.387			649201	7.5139	3.495			649201	7.5139	3.513			649201	7.5139	0.592			649201	7.5139	3.695				649201	7.5139	3.409				649201	7.5139	0.343			649201	7.5139	2.539			649201	7.5139	3.275			649201	7.5139	0.404			649201	7.5139	3.65				649201	7.5139	3.238				649201	7.5139	0.339			649201	7.5139	2.546			649201	7.5139	3.259			649201	7.5139	0.378
649801	7.52084	3.965				649801	7.52084	3.643				649801	7.52084	0.386			649801	7.52084	3.495			649801	7.52084	3.516			649801	7.52084	0.599			649801	7.52084	3.71				649801	7.52084	3.412				649801	7.52084	0.342			649801	7.52084	2.538			649801	7.52084	3.282			649801	7.52084	0.406			649801	7.52084	3.645				649801	7.52084	3.241				649801	7.52084	0.339			649801	7.52084	2.548			649801	7.52084	3.263			649801	7.52084	0.39
650401	7.52779	3.972				650401	7.52779	3.657				650401	7.52779	0.386			650401	7.52779	3.498			650401	7.52779	3.515			650401	7.52779	0.6			650401	7.52779	3.705				650401	7.52779	3.425				650401	7.52779	0.341			650401	7.52779	2.532			650401	7.52779	3.285			650401	7.52779	0.406			650401	7.52779	3.64				650401	7.52779	3.238				650401	7.52779	0.338			650401	7.52779	2.549			650401	7.52779	3.271			650401	7.52779	0.38
651001	7.53473	3.972				651001	7.53473	3.656				651001	7.53473	0.388			651001	7.53473	3.5			651001	7.53473	3.514			651001	7.53473	0.597			651001	7.53473	3.695				651001	7.53473	3.419				651001	7.53473	0.342			651001	7.53473	2.546			651001	7.53473	3.292			651001	7.53473	0.41			651001	7.53473	3.656				651001	7.53473	3.241				651001	7.53473	0.339			651001	7.53473	2.547			651001	7.53473	3.278			651001	7.53473	0.389
651601	7.54168	3.964				651601	7.54168	3.647				651601	7.54168	0.388			651601	7.54168	3.505			651601	7.54168	3.522			651601	7.54168	0.593			651601	7.54168	3.698				651601	7.54168	3.421				651601	7.54168	0.344			651601	7.54168	2.538			651601	7.54168	3.297			651601	7.54168	0.408			651601	7.54168	3.668				651601	7.54168	3.24				651601	7.54168	0.339			651601	7.54168	2.552			651601	7.54168	3.277			651601	7.54168	0.381
652201	7.54862	3.967				652201	7.54862	3.652				652201	7.54862	0.39			652201	7.54862	3.503			652201	7.54862	3.511			652201	7.54862	0.593			652201	7.54862	3.7				652201	7.54862	3.424				652201	7.54862	0.346			652201	7.54862	2.543			652201	7.54862	3.299			652201	7.54862	0.409			652201	7.54862	3.644				652201	7.54862	3.242				652201	7.54862	0.338			652201	7.54862	2.555			652201	7.54862	3.274			652201	7.54862	0.386
652801	7.55557	3.966				652801	7.55557	3.652				652801	7.55557	0.389			652801	7.55557	3.505			652801	7.55557	3.52			652801	7.55557	0.591			652801	7.55557	3.694				652801	7.55557	3.422				652801	7.55557	0.351			652801	7.55557	2.544			652801	7.55557	3.296			652801	7.55557	0.403			652801	7.55557	3.657				652801	7.55557	3.243				652801	7.55557	0.339			652801	7.55557	2.554			652801	7.55557	3.274			652801	7.55557	0.382
653401	7.56251	3.964				653401	7.56251	3.653				653401	7.56251	0.389			653401	7.56251	3.519			653401	7.56251	3.515			653401	7.56251	0.605			653401	7.56251	3.7				653401	7.56251	3.424				653401	7.56251	0.348			653401	7.56251	2.542			653401	7.56251	3.296			653401	7.56251	0.403			653401	7.56251	3.658				653401	7.56251	3.246				653401	7.56251	0.338			653401	7.56251	2.553			653401	7.56251	3.28			653401	7.56251	0.385
654001	7.56946	3.976				654001	7.56946	3.653				654001	7.56946	0.39			654001	7.56946	3.518			654001	7.56946	3.511			654001	7.56946	0.593			654001	7.56946	3.701				654001	7.56946	3.428				654001	7.56946	0.349			654001	7.56946	2.545			654001	7.56946	3.295			654001	7.56946	0.403			654001	7.56946	3.662				654001	7.56946	3.247				654001	7.56946	0.34			654001	7.56946	2.55			654001	7.56946	3.273			654001	7.56946	0.385
654601	7.5764	3.971				654601	7.5764	3.655				654601	7.5764	0.391			654601	7.5764	3.525			654601	7.5764	3.517			654601	7.5764	0.588			654601	7.5764	3.701				654601	7.5764	3.428				654601	7.5764	0.346			654601	7.5764	2.531			654601	7.5764	3.284			654601	7.5764	0.411			654601	7.5764	3.651				654601	7.5764	3.248				654601	7.5764	0.338			654601	7.5764	2.552			654601	7.5764	3.276			654601	7.5764	0.387
655201	7.58334	3.967				655201	7.58334	3.663				655201	7.58334	0.391			655201	7.58334	3.526			655201	7.58334	3.517			655201	7.58334	0.598			655201	7.58334	3.709				655201	7.58334	3.423				655201	7.58334	0.347			655201	7.58334	2.543			655201	7.58334	3.29			655201	7.58334	0.412			655201	7.58334	3.652				655201	7.58334	3.249				655201	7.58334	0.338			655201	7.58334	2.552			655201	7.58334	3.28			655201	7.58334	0.384
655801	7.59029	3.971				655801	7.59029	3.66				655801	7.59029	0.392			655801	7.59029	3.53			655801	7.59029	3.514			655801	7.59029	0.593			655801	7.59029	3.698				655801	7.59029	3.427				655801	7.59029	0.347			655801	7.59029	2.534			655801	7.59029	3.291			655801	7.59029	0.408			655801	7.59029	3.646				655801	7.59029	3.248				655801	7.59029	0.339			655801	7.59029	2.553			655801	7.59029	3.286			655801	7.59029	0.387
656401	7.59723	3.976				656401	7.59723	3.659				656401	7.59723	0.391			656401	7.59723	3.533			656401	7.59723	3.517			656401	7.59723	0.587			656401	7.59723	3.702				656401	7.59723	3.434				656401	7.59723	0.347			656401	7.59723	2.544			656401	7.59723	3.288			656401	7.59723	0.404			656401	7.59723	3.653				656401	7.59723	3.25				656401	7.59723	0.337			656401	7.59723	2.552			656401	7.59723	3.289			656401	7.59723	0.387
657001	7.60418	3.969				657001	7.60418	3.66				657001	7.60418	0.392			657001	7.60418	3.534			657001	7.60418	3.518			657001	7.60418	0.589			657001	7.60418	3.701				657001	7.60418	3.426				657001	7.60418	0.348			657001	7.60418	2.536			657001	7.60418	3.291			657001	7.60418	0.406			657001	7.60418	3.644				657001	7.60418	3.253				657001	7.60418	0.339			657001	7.60418	2.552			657001	7.60418	3.29			657001	7.60418	0.382
657601	7.61112	3.97				657601	7.61112	3.668				657601	7.61112	0.392			657601	7.61112	3.533			657601	7.61112	3.506			657601	7.61112	0.591			657601	7.61112	3.713				657601	7.61112	3.429				657601	7.61112	0.346			657601	7.61112	2.527			657601	7.61112	3.3			657601	7.61112	0.408			657601	7.61112	3.653				657601	7.61112	3.251				657601	7.61112	0.338			657601	7.61112	2.547			657601	7.61112	3.295			657601	7.61112	0.393
658201	7.61807	3.971				658201	7.61807	3.656				658201	7.61807	0.393			658201	7.61807	3.53			658201	7.61807	3.514			658201	7.61807	0.594			658201	7.61807	3.706				658201	7.61807	3.433				658201	7.61807	0.349			658201	7.61807	2.537			658201	7.61807	3.303			658201	7.61807	0.401			658201	7.61807	3.648				658201	7.61807	3.252				658201	7.61807	0.336			658201	7.61807	2.551			658201	7.61807	3.289			658201	7.61807	0.39
658801	7.62501	3.972				658801	7.62501	3.673				658801	7.62501	0.394			658801	7.62501	3.537			658801	7.62501	3.498			658801	7.62501	0.593			658801	7.62501	3.698				658801	7.62501	3.433				658801	7.62501	0.349			658801	7.62501	2.526			658801	7.62501	3.295			658801	7.62501	0.402			658801	7.62501	3.639				658801	7.62501	3.253				658801	7.62501	0.337			658801	7.62501	2.548			658801	7.62501	3.289			658801	7.62501	0.388
659401	7.63196	3.969				659401	7.63196	3.667				659401	7.63196	0.393			659401	7.63196	3.517			659401	7.63196	3.494			659401	7.63196	0.587			659401	7.63196	3.706				659401	7.63196	3.44				659401	7.63196	0.346			659401	7.63196	2.531			659401	7.63196	3.298			659401	7.63196	0.408			659401	7.63196	3.641				659401	7.63196	3.252				659401	7.63196	0.338			659401	7.63196	2.551			659401	7.63196	3.297			659401	7.63196	0.385
660001	7.6389	3.967				660001	7.6389	3.667				660001	7.6389	0.394			660001	7.6389	3.517			660001	7.6389	3.479			660001	7.6389	0.588			660001	7.6389	3.64				660001	7.6389	3.396				660001	7.6389	0.345			660001	7.6389	2.526			660001	7.6389	3.306			660001	7.6389	0.404			660001	7.6389	3.643				660001	7.6389	3.255				660001	7.6389	0.337			660001	7.6389	2.547			660001	7.6389	3.298			660001	7.6389	0.385
660601	7.64584	3.975				660601	7.64584	3.662				660601	7.64584	0.396			660601	7.64584	3.524			660601	7.64584	3.483			660601	7.64584	0.584			660601	7.64584	3.643				660601	7.64584	3.406				660601	7.64584	0.345			660601	7.64584	2.526			660601	7.64584	3.312			660601	7.64584	0.409			660601	7.64584	3.636				660601	7.64584	3.251				660601	7.64584	0.337			660601	7.64584	2.547			660601	7.64584	3.3			660601	7.64584	0.385
661201	7.65279	3.98				661201	7.65279	3.665				661201	7.65279	0.393			661201	7.65279	3.521			661201	7.65279	3.485			661201	7.65279	0.592			661201	7.65279	3.644				661201	7.65279	3.406				661201	7.65279	0.343			661201	7.65279	2.522			661201	7.65279	3.314			661201	7.65279	0.401			661201	7.65279	3.637				661201	7.65279	3.257				661201	7.65279	0.336			661201	7.65279	2.546			661201	7.65279	3.301			661201	7.65279	0.386
661801	7.65973	3.978				661801	7.65973	3.663				661801	7.65973	0.395			661801	7.65973	3.523			661801	7.65973	3.485			661801	7.65973	0.587			661801	7.65973	3.645				661801	7.65973	3.406				661801	7.65973	0.342			661801	7.65973	2.519			661801	7.65973	3.314			661801	7.65973	0.445			661801	7.65973	3.632				661801	7.65973	3.255				661801	7.65973	0.338			661801	7.65973	2.548			661801	7.65973	3.305			661801	7.65973	0.386
662401	7.66668	3.978				662401	7.66668	3.663				662401	7.66668	0.396			662401	7.66668	3.512			662401	7.66668	3.484			662401	7.66668	0.585			662401	7.66668	3.649				662401	7.66668	3.417				662401	7.66668	0.35			662401	7.66668	2.526			662401	7.66668	3.311			662401	7.66668	0.442			662401	7.66668	3.636				662401	7.66668	3.255				662401	7.66668	0.337			662401	7.66668	2.546			662401	7.66668	3.308			662401	7.66668	0.387
663001	7.67362	3.989				663001	7.67362	3.661				663001	7.67362	0.391			663001	7.67362	3.526			663001	7.67362	3.485			663001	7.67362	0.586			663001	7.67362	3.638				663001	7.67362	3.413				663001	7.67362	0.328			663001	7.67362	2.516			663001	7.67362	3.311			663001	7.67362	0.444			663001	7.67362	3.649				663001	7.67362	3.258				663001	7.67362	0.337			663001	7.67362	2.545			663001	7.67362	3.309			663001	7.67362	0.386
663601	7.68057	3.98				663601	7.68057	3.66				663601	7.68057	0.394			663601	7.68057	3.525			663601	7.68057	3.47			663601	7.68057	0.579			663601	7.68057	3.646				663601	7.68057	3.409				663601	7.68057	0.336			663601	7.68057	2.512			663601	7.68057	3.322			663601	7.68057	0.437			663601	7.68057	3.632				663601	7.68057	3.259				663601	7.68057	0.334			663601	7.68057	2.539			663601	7.68057	3.312			663601	7.68057	0.39
664201	7.68751	3.962				664201	7.68751	3.664				664201	7.68751	0.397			664201	7.68751	3.521			664201	7.68751	3.474			664201	7.68751	0.578			664201	7.68751	3.643				664201	7.68751	3.405				664201	7.68751	0.324			664201	7.68751	2.522			664201	7.68751	3.319			664201	7.68751	0.434			664201	7.68751	3.62				664201	7.68751	3.261				664201	7.68751	0.333			664201	7.68751	2.544			664201	7.68751	3.313			664201	7.68751	0.386
664801	7.69446	3.975				664801	7.69446	3.658				664801	7.69446	0.394			664801	7.69446	3.523			664801	7.69446	3.477			664801	7.69446	0.574			664801	7.69446	3.64				664801	7.69446	3.41				664801	7.69446	0.321			664801	7.69446	2.514			664801	7.69446	3.313			664801	7.69446	0.429			664801	7.69446	3.637				664801	7.69446	3.261				664801	7.69446	0.332			664801	7.69446	2.542			664801	7.69446	3.316			664801	7.69446	0.377
665401	7.7014	3.975				665401	7.7014	3.666				665401	7.7014	0.396			665401	7.7014	3.519			665401	7.7014	3.473			665401	7.7014	0.579			665401	7.7014	3.638				665401	7.7014	3.413				665401	7.7014	0.323			665401	7.7014	2.52			665401	7.7014	3.32			665401	7.7014	0.436			665401	7.7014	3.639				665401	7.7014	3.257				665401	7.7014	0.333			665401	7.7014	2.539			665401	7.7014	3.319			665401	7.7014	0.387
666001	7.70834	3.969				666001	7.70834	3.665				666001	7.70834	0.396			666001	7.70834	3.523			666001	7.70834	3.478			666001	7.70834	0.577			666001	7.70834	3.624				666001	7.70834	3.402				666001	7.70834	0.325			666001	7.70834	2.514			666001	7.70834	3.327			666001	7.70834	0.435			666001	7.70834	3.641				666001	7.70834	3.26				666001	7.70834	0.331			666001	7.70834	2.541			666001	7.70834	3.319			666001	7.70834	0.388
666601	7.71529	3.985				666601	7.71529	3.664				666601	7.71529	0.396			666601	7.71529	3.519			666601	7.71529	3.472			666601	7.71529	0.572			666601	7.71529	3.63				666601	7.71529	3.41				666601	7.71529	0.323			666601	7.71529	2.51			666601	7.71529	3.319			666601	7.71529	0.433			666601	7.71529	3.64				666601	7.71529	3.264				666601	7.71529	0.332			666601	7.71529	2.542			666601	7.71529	3.317			666601	7.71529	0.38
667201	7.72223	3.972				667201	7.72223	3.662				667201	7.72223	0.396			667201	7.72223	3.529			667201	7.72223	3.476			667201	7.72223	0.58			667201	7.72223	3.647				667201	7.72223	3.417				667201	7.72223	0.327			667201	7.72223	2.523			667201	7.72223	3.326			667201	7.72223	0.44			667201	7.72223	3.634				667201	7.72223	3.26				667201	7.72223	0.33			667201	7.72223	2.543			667201	7.72223	3.32			667201	7.72223	0.387
667801	7.72918	3.963				667801	7.72918	3.665				667801	7.72918	0.398			667801	7.72918	3.528			667801	7.72918	3.477			667801	7.72918	0.575			667801	7.72918	3.657				667801	7.72918	3.408				667801	7.72918	0.326			667801	7.72918	2.509			667801	7.72918	3.329			667801	7.72918	0.426			667801	7.72918	3.632				667801	7.72918	3.26				667801	7.72918	0.332			667801	7.72918	2.54			667801	7.72918	3.322			667801	7.72918	0.381
668401	7.73612	3.979				668401	7.73612	3.656				668401	7.73612	0.395			668401	7.73612	3.525			668401	7.73612	3.47			668401	7.73612	0.576			668401	7.73612	3.64				668401	7.73612	3.408				668401	7.73612	0.326			668401	7.73612	2.51			668401	7.73612	3.325			668401	7.73612	0.431			668401	7.73612	3.643				668401	7.73612	3.259				668401	7.73612	0.332			668401	7.73612	2.541			668401	7.73612	3.319			668401	7.73612	0.382
669001	7.74307	3.971				669001	7.74307	3.666				669001	7.74307	0.398			669001	7.74307	3.526			669001	7.74307	3.474			669001	7.74307	0.574			669001	7.74307	3.639				669001	7.74307	3.417				669001	7.74307	0.327			669001	7.74307	2.517			669001	7.74307	3.323			669001	7.74307	0.428			669001	7.74307	3.635				669001	7.74307	3.263				669001	7.74307	0.333			669001	7.74307	2.542			669001	7.74307	3.322			669001	7.74307	0.378
669601	7.75001	3.922				669601	7.75001	3.656				669601	7.75001	0.397			669601	7.75001	3.533			669601	7.75001	3.475			669601	7.75001	0.576			669601	7.75001	3.631				669601	7.75001	3.419				669601	7.75001	0.327			669601	7.75001	2.507			669601	7.75001	3.331			669601	7.75001	0.437			669601	7.75001	3.645				669601	7.75001	3.262				669601	7.75001	0.333			669601	7.75001	2.542			669601	7.75001	3.323			669601	7.75001	0.386
670201	7.75696	3.931				670201	7.75696	3.644				670201	7.75696	0.393			670201	7.75696	3.532			670201	7.75696	3.478			670201	7.75696	0.567			670201	7.75696	3.632				670201	7.75696	3.407				670201	7.75696	0.326			670201	7.75696	2.509			670201	7.75696	3.335			670201	7.75696	0.423			670201	7.75696	3.631				670201	7.75696	3.263				670201	7.75696	0.333			670201	7.75696	2.542			670201	7.75696	3.323			670201	7.75696	0.388
670801	7.7639	3.927				670801	7.7639	3.642				670801	7.7639	0.399			670801	7.7639	3.522			670801	7.7639	3.48			670801	7.7639	0.572			670801	7.7639	3.655				670801	7.7639	3.413				670801	7.7639	0.326			670801	7.7639	2.514			670801	7.7639	3.324			670801	7.7639	0.433			670801	7.7639	3.651				670801	7.7639	3.26				670801	7.7639	0.333			670801	7.7639	2.538			670801	7.7639	3.327			670801	7.7639	0.377
671401	7.77084	3.926				671401	7.77084	3.633				671401	7.77084	0.399			671401	7.77084	3.527			671401	7.77084	3.472			671401	7.77084	0.584			671401	7.77084	3.642				671401	7.77084	3.416				671401	7.77084	0.33			671401	7.77084	2.502			671401	7.77084	3.334			671401	7.77084	0.414			671401	7.77084	3.63				671401	7.77084	3.266				671401	7.77084	0.332			671401	7.77084	2.543			671401	7.77084	3.33			671401	7.77084	0.374
672001	7.77779	3.921				672001	7.77779	3.64				672001	7.77779	0.398			672001	7.77779	3.523			672001	7.77779	3.474			672001	7.77779	0.576			672001	7.77779	3.649				672001	7.77779	3.411				672001	7.77779	0.334			672001	7.77779	2.512			672001	7.77779	3.336			672001	7.77779	0.405			672001	7.77779	3.644				672001	7.77779	3.262				672001	7.77779	0.334			672001	7.77779	2.545			672001	7.77779	3.321			672001	7.77779	0.378
672601	7.78473	3.936				672601	7.78473	3.637				672601	7.78473	0.401			672601	7.78473	3.525			672601	7.78473	3.471			672601	7.78473	0.576			672601	7.78473	3.649				672601	7.78473	3.412				672601	7.78473	0.332			672601	7.78473	2.505			672601	7.78473	3.325			672601	7.78473	0.41			672601	7.78473	3.633				672601	7.78473	3.264				672601	7.78473	0.334			672601	7.78473	2.541			672601	7.78473	3.32			672601	7.78473	0.382
673201	7.79168	3.941				673201	7.79168	3.642				673201	7.79168	0.401			673201	7.79168	3.523			673201	7.79168	3.472			673201	7.79168	0.574			673201	7.79168	3.65				673201	7.79168	3.414				673201	7.79168	0.334			673201	7.79168	2.516			673201	7.79168	3.336			673201	7.79168	0.405			673201	7.79168	3.64				673201	7.79168	3.262				673201	7.79168	0.333			673201	7.79168	2.546			673201	7.79168	3.316			673201	7.79168	0.378
673801	7.79862	3.926				673801	7.79862	3.64				673801	7.79862	0.4			673801	7.79862	3.525			673801	7.79862	3.479			673801	7.79862	0.573			673801	7.79862	3.647				673801	7.79862	3.417				673801	7.79862	0.332			673801	7.79862	2.508			673801	7.79862	3.325			673801	7.79862	0.402			673801	7.79862	3.632				673801	7.79862	3.271				673801	7.79862	0.334			673801	7.79862	2.547			673801	7.79862	3.322			673801	7.79862	0.377
674401	7.80557	3.925				674401	7.80557	3.642				674401	7.80557	0.396			674401	7.80557	3.525			674401	7.80557	3.474			674401	7.80557	0.571			674401	7.80557	3.641				674401	7.80557	3.407				674401	7.80557	0.333			674401	7.80557	2.513			674401	7.80557	3.329			674401	7.80557	0.409			674401	7.80557	3.635				674401	7.80557	3.267				674401	7.80557	0.334			674401	7.80557	2.546			674401	7.80557	3.327			674401	7.80557	0.383
675001	7.81251	3.922				675001	7.81251	3.643				675001	7.81251	0.402			675001	7.81251	3.518			675001	7.81251	3.476			675001	7.81251	0.577			675001	7.81251	3.657				675001	7.81251	3.411				675001	7.81251	0.334			675001	7.81251	2.516			675001	7.81251	3.333			675001	7.81251	0.404			675001	7.81251	3.645				675001	7.81251	3.267				675001	7.81251	0.332			675001	7.81251	2.547			675001	7.81251	3.326			675001	7.81251	0.378
675601	7.81946	3.934				675601	7.81946	3.639				675601	7.81946	0.403			675601	7.81946	3.527			675601	7.81946	3.471			675601	7.81946	0.57			675601	7.81946	3.656				675601	7.81946	3.415				675601	7.81946	0.334			675601	7.81946	2.512			675601	7.81946	3.322			675601	7.81946	0.406			675601	7.81946	3.631				675601	7.81946	3.262				675601	7.81946	0.334			675601	7.81946	2.548			675601	7.81946	3.318			675601	7.81946	0.39
676201	7.8264	3.932				676201	7.8264	3.64				676201	7.8264	0.399			676201	7.8264	3.526			676201	7.8264	3.475			676201	7.8264	0.57			676201	7.8264	3.649				676201	7.8264	3.419				676201	7.8264	0.33			676201	7.8264	2.521			676201	7.8264	3.333			676201	7.8264	0.406			676201	7.8264	3.636				676201	7.8264	3.261				676201	7.8264	0.333			676201	7.8264	2.549			676201	7.8264	3.318			676201	7.8264	0.38
676801	7.83334	3.916				676801	7.83334	3.638				676801	7.83334	0.401			676801	7.83334	3.522			676801	7.83334	3.465			676801	7.83334	0.577			676801	7.83334	3.649				676801	7.83334	3.419				676801	7.83334	0.332			676801	7.83334	2.511			676801	7.83334	3.328			676801	7.83334	0.41			676801	7.83334	3.644				676801	7.83334	3.266				676801	7.83334	0.332			676801	7.83334	2.546			676801	7.83334	3.324			676801	7.83334	0.389
677401	7.84029	3.932				677401	7.84029	3.639				677401	7.84029	0.404			677401	7.84029	3.522			677401	7.84029	3.474			677401	7.84029	0.573			677401	7.84029	3.663				677401	7.84029	3.406				677401	7.84029	0.331			677401	7.84029	2.523			677401	7.84029	3.329			677401	7.84029	0.408			677401	7.84029	3.646				677401	7.84029	3.267				677401	7.84029	0.334			677401	7.84029	2.552			677401	7.84029	3.325			677401	7.84029	0.381
678001	7.84723	3.932				678001	7.84723	3.634				678001	7.84723	0.403			678001	7.84723	3.52			678001	7.84723	3.475			678001	7.84723	0.574			678001	7.84723	3.645				678001	7.84723	3.41				678001	7.84723	0.332			678001	7.84723	2.514			678001	7.84723	3.324			678001	7.84723	0.409			678001	7.84723	3.636				678001	7.84723	3.271				678001	7.84723	0.332			678001	7.84723	2.551			678001	7.84723	3.323			678001	7.84723	0.386
678601	7.85418	3.954				678601	7.85418	3.632				678601	7.85418	0.403			678601	7.85418	3.528			678601	7.85418	3.472			678601	7.85418	0.573			678601	7.85418	3.65				678601	7.85418	3.414				678601	7.85418	0.335			678601	7.85418	2.52			678601	7.85418	3.336			678601	7.85418	0.403			678601	7.85418	3.637				678601	7.85418	3.26				678601	7.85418	0.334			678601	7.85418	2.55			678601	7.85418	3.322			678601	7.85418	0.382
679201	7.86112	3.926				679201	7.86112	3.632				679201	7.86112	0.403			679201	7.86112	3.526			679201	7.86112	3.47			679201	7.86112	0.578			679201	7.86112	3.651				679201	7.86112	3.419				679201	7.86112	0.333			679201	7.86112	2.521			679201	7.86112	3.33			679201	7.86112	0.403			679201	7.86112	3.645				679201	7.86112	3.264				679201	7.86112	0.334			679201	7.86112	2.545			679201	7.86112	3.317			679201	7.86112	0.385
679801	7.86807	3.935				679801	7.86807	3.635				679801	7.86807	0.404			679801	7.86807	3.52			679801	7.86807	3.468			679801	7.86807	0.581			679801	7.86807	3.64				679801	7.86807	3.409				679801	7.86807	0.336			679801	7.86807	2.512			679801	7.86807	3.328			679801	7.86807	0.403			679801	7.86807	3.641				679801	7.86807	3.266				679801	7.86807	0.333			679801	7.86807	2.553			679801	7.86807	3.31			679801	7.86807	0.385
