## Supplemental Data S7 - Mesa growth tests and data for "Engineered ketocarotenoid biosynthesis in the polyextremophilic red microalga *Cyanidioschyzon merolae* 10D" (part 22 of 22)

### Sheet: Optical density (continued)
Wt																																BKT																																CHYB-BKT
680401	7.87501	3.939				680401	7.87501	3.63				680401	7.87501	0.406			680401	7.87501	3.518			680401	7.87501	3.467			680401	7.87501	0.573			680401	7.87501	3.653				680401	7.87501	3.412				680401	7.87501	0.336			680401	7.87501	2.521			680401	7.87501	3.34			680401	7.87501	0.411			680401	7.87501	3.642				680401	7.87501	3.268				680401	7.87501	0.333			680401	7.87501	2.549			680401	7.87501	3.315			680401	7.87501	0.387
681001	7.88196	3.944				681001	7.88196	3.635				681001	7.88196	0.4			681001	7.88196	3.519			681001	7.88196	3.466			681001	7.88196	0.575			681001	7.88196	3.666				681001	7.88196	3.42				681001	7.88196	0.336			681001	7.88196	2.526			681001	7.88196	3.333			681001	7.88196	0.412			681001	7.88196	3.642				681001	7.88196	3.263				681001	7.88196	0.332			681001	7.88196	2.55			681001	7.88196	3.313			681001	7.88196	0.384
681601	7.8889	3.928				681601	7.8889	3.625				681601	7.8889	0.405			681601	7.8889	3.518			681601	7.8889	3.471			681601	7.8889	0.578			681601	7.8889	3.644				681601	7.8889	3.419				681601	7.8889	0.335			681601	7.8889	2.521			681601	7.8889	3.329			681601	7.8889	0.408			681601	7.8889	3.646				681601	7.8889	3.267				681601	7.8889	0.333			681601	7.8889	2.552			681601	7.8889	3.315			681601	7.8889	0.387
682201	7.89584	3.935				682201	7.89584	3.63				682201	7.89584	0.404			682201	7.89584	3.519			682201	7.89584	3.469			682201	7.89584	0.582			682201	7.89584	3.652				682201	7.89584	3.406				682201	7.89584	0.335			682201	7.89584	2.516			682201	7.89584	3.335			682201	7.89584	0.404			682201	7.89584	3.641				682201	7.89584	3.267				682201	7.89584	0.331			682201	7.89584	2.554			682201	7.89584	3.316			682201	7.89584	0.387
682801	7.90279	3.934				682801	7.90279	3.63				682801	7.90279	0.408			682801	7.90279	3.516			682801	7.90279	3.458			682801	7.90279	0.575			682801	7.90279	3.656				682801	7.90279	3.413				682801	7.90279	0.32			682801	7.90279	2.517			682801	7.90279	3.343			682801	7.90279	0.406			682801	7.90279	3.631				682801	7.90279	3.267				682801	7.90279	0.333			682801	7.90279	2.554			682801	7.90279	3.311			682801	7.90279	0.382
683401	7.90973	3.928				683401	7.90973	3.635				683401	7.90973	0.405			683401	7.90973	3.516			683401	7.90973	3.462			683401	7.90973	0.572			683401	7.90973	3.654				683401	7.90973	3.42				683401	7.90973	0.323			683401	7.90973	2.524			683401	7.90973	3.331			683401	7.90973	0.408			683401	7.90973	3.663				683401	7.90973	3.265				683401	7.90973	0.331			683401	7.90973	2.553			683401	7.90973	3.316			683401	7.90973	0.393
684001	7.91668	3.948				684001	7.91668	3.638				684001	7.91668	0.401			684001	7.91668	3.52			684001	7.91668	3.466			684001	7.91668	0.589			684001	7.91668	3.653				684001	7.91668	3.424				684001	7.91668	0.336			684001	7.91668	2.535			684001	7.91668	3.325			684001	7.91668	0.401			684001	7.91668	3.645				684001	7.91668	3.266				684001	7.91668	0.333			684001	7.91668	2.556			684001	7.91668	3.315			684001	7.91668	0.39
684601	7.92362	3.927				684601	7.92362	3.635				684601	7.92362	0.406			684601	7.92362	3.518			684601	7.92362	3.461			684601	7.92362	0.581			684601	7.92362	3.659				684601	7.92362	3.413				684601	7.92362	0.335			684601	7.92362	2.532			684601	7.92362	3.332			684601	7.92362	0.402			684601	7.92362	3.642				684601	7.92362	3.271				684601	7.92362	0.333			684601	7.92362	2.559			684601	7.92362	3.312			684601	7.92362	0.388
685201	7.93057	3.939				685201	7.93057	3.637				685201	7.93057	0.405			685201	7.93057	3.521			685201	7.93057	3.468			685201	7.93057	0.581			685201	7.93057	3.654				685201	7.93057	3.412				685201	7.93057	0.337			685201	7.93057	2.525			685201	7.93057	3.332			685201	7.93057	0.408			685201	7.93057	3.641				685201	7.93057	3.27				685201	7.93057	0.332			685201	7.93057	2.554			685201	7.93057	3.314			685201	7.93057	0.385
685801	7.93751	3.917				685801	7.93751	3.632				685801	7.93751	0.406			685801	7.93751	3.522			685801	7.93751	3.461			685801	7.93751	0.573			685801	7.93751	3.659				685801	7.93751	3.412				685801	7.93751	0.335			685801	7.93751	2.522			685801	7.93751	3.333			685801	7.93751	0.404			685801	7.93751	3.648				685801	7.93751	3.267				685801	7.93751	0.335			685801	7.93751	2.553			685801	7.93751	3.315			685801	7.93751	0.385
686401	7.94446	3.921				686401	7.94446	3.635				686401	7.94446	0.407			686401	7.94446	3.523			686401	7.94446	3.469			686401	7.94446	0.577			686401	7.94446	3.659				686401	7.94446	3.413				686401	7.94446	0.321			686401	7.94446	2.527			686401	7.94446	3.332			686401	7.94446	0.409			686401	7.94446	3.637				686401	7.94446	3.279				686401	7.94446	0.331			686401	7.94446	2.554			686401	7.94446	3.315			686401	7.94446	0.385
687001	7.9514	3.917				687001	7.9514	3.647				687001	7.9514	0.404			687001	7.9514	3.518			687001	7.9514	3.473			687001	7.9514	0.579			687001	7.9514	3.644				687001	7.9514	3.404				687001	7.9514	0.324			687001	7.9514	2.522			687001	7.9514	3.333			687001	7.9514	0.401			687001	7.9514	3.641				687001	7.9514	3.262				687001	7.9514	0.332			687001	7.9514	2.553			687001	7.9514	3.313			687001	7.9514	0.386
687601	7.95834	3.925				687601	7.95834	3.636				687601	7.95834	0.407			687601	7.95834	3.513			687601	7.95834	3.47			687601	7.95834	0.582			687601	7.95834	3.671				687601	7.95834	3.415				687601	7.95834	0.335			687601	7.95834	2.527			687601	7.95834	3.332			687601	7.95834	0.445			687601	7.95834	3.645				687601	7.95834	3.26				687601	7.95834	0.333			687601	7.95834	2.553			687601	7.95834	3.118			687601	7.95834	0.386
688201	7.96529	3.912				688201	7.96529	3.629				688201	7.96529	0.406			688201	7.96529	3.52			688201	7.96529	3.469			688201	7.96529	0.568			688201	7.96529	3.652				688201	7.96529	3.411				688201	7.96529	0.331			688201	7.96529	2.523			688201	7.96529	3.127			688201	7.96529	0.442			688201	7.96529	3.653				688201	7.96529	3.258				688201	7.96529	0.334			688201	7.96529	2.544			688201	7.96529	3.12			688201	7.96529	0.387
688801	7.97223	3.921				688801	7.97223	3.629				688801	7.97223	0.402			688801	7.97223	3.511			688801	7.97223	3.471			688801	7.97223	0.578			688801	7.97223	3.649				688801	7.97223	3.416				688801	7.97223	0.321			688801	7.97223	2.511			688801	7.97223	3.128			688801	7.97223	0.444			688801	7.97223	3.649				688801	7.97223	3.263				688801	7.97223	0.33			688801	7.97223	2.533			688801	7.97223	3.12			688801	7.97223	0.386
689401	7.97918	3.915				689401	7.97918	3.629				689401	7.97918	0.406			689401	7.97918	3.518			689401	7.97918	3.47			689401	7.97918	0.573			689401	7.97918	3.668				689401	7.97918	3.418				689401	7.97918	0.335			689401	7.97918	2.493			689401	7.97918	3.119			689401	7.97918	0.437			689401	7.97918	3.651				689401	7.97918	3.263				689401	7.97918	0.331			689401	7.97918	2.533			689401	7.97918	3.12			689401	7.97918	0.39
690001	7.98612	3.924				690001	7.98612	3.629				690001	7.98612	0.407			690001	7.98612	3.51			690001	7.98612	3.475			690001	7.98612	0.585			690001	7.98612	3.658				690001	7.98612	3.417				690001	7.98612	0.329			690001	7.98612	2.489			690001	7.98612	3.1			690001	7.98612	0.434			690001	7.98612	3.654				690001	7.98612	3.263				690001	7.98612	0.333			690001	7.98612	2.533			690001	7.98612	3.12			690001	7.98612	0.386

### Sheet: Cell counts
Wt																					BKT																					CHYB-BKT
Time (days)	Constant light			12:12h			February			May			August			November					Time (days)	Constant light			12:12h			February			May			August			November					Time (days)	Constant light			12:12h			February			May			August			November
0	6412000	6412000	6412000	6412000	6412000	6412000	6412000	6412000	6412000	6412000	6412000	6412000	4334400	4334400	4334400	6412000	6412000	6412000			0	6412000	6412000	6412000	6412000	6412000	6412000	6412000	6412000	6412000	6412000	6412000	6412000	6778000	6778000	6778000	6412000	6412000	6412000			0	6412000	6412000	6412000	6412000	6412000	6412000	6412000	6412000	6412000	6412000	6412000	6412000	6778000	6778000	6778000	6412000	6412000	6412000
1	5992200	6226200	5410800	9618300	9863100	9153900	3528000	3589200	3753900	5430600	5343300	4401000	11919.6	12558.6	12444.3	3872700	3736800	3888900			1	7880400	8442000	7317000	5580000	5899500	5424300	3960000	3562200	3851100	3010500	3404700	3264300	5086800	5166000	4897800	3600000	4005900	4025700			1	6030000	6959700	6410700	6402600	6354900	6375600	3614400	3568500	3453300	2852100	2619000	3032100	5051700	4718700	4586400	3572100	3572100	3447000
2	41120100	36758700	35827200	30001500	30925800	28335600	2854800	3030300	2692800	10361700	11367900	10877400	15012000	13189500	12442500	4128300	3898800	4419900			2	23523300	21914100	21968100	10147500	9687600	10894500	3825000	3548700	4053600	5198400	5221800	5233500	16097400	15261300	14396400	2889900	3204900	3054600			2	32058000	31688100	26974800	16049700	17079300	16758900	3215700	3060900	3233700	3719700	3675600	3619800	13831200	12947400	13325400	2296800	2393100	2499300
3	180873000	185264100	173906100	36286200	38433600	31607100	2421900	2619900	3479400	14499900	14996700	14044500	21652200	19859400	21253500	3325500	3263400	3135600			3	84437100	93964500	85181400	11956500	11001600	11917800	2613600	2785500	3008700	3567600	3724200	2717100	25684200	22005900	24765300	1762200	1601100	1725300			3	72348300	60873300	66253500	17082900	17472600	17010900	2321100	2270700	2190600	4204800	4389300	4143600	22785300	21123900	20163600	1432800	1503900	1404000
4	226886400	254462400	255934800	149914800	170589600	169567200	2505600	2120400	1951200	18266400	17254800	17344800	81544000	80744000	80096000	1918800	2142000	2361600			4	147214800	139068000	136076400	12765600	12902400	14864400	2559600	2890800	2775600	3135600	3117600	3214800	73549800	69134400	76721400	1393200	1202400	1558800			4	154364400	139140000	123858000	20779200	16480800	19562400	2224800	2556000	2264400	3402000	3168000	3189600	63973800	63012600	67613400	986400	997200	1018800
5	374101200	355698000	395582400	273571200	250236000	254970000	1209600	968400	1270800	91314000	92084400	85363200	143172000	125976000	130968000	2847600	2736000	3038400			5	254887200	206578800	212709600	49352400	42357600	50814000	2494800	2332800	2545200	3315600	3196800	3096000	160774200	153973800	138151800	925200	856800	1144800			5	305262000	262612800	282258000	81723600	105346800	86878800	2228400	1843200	2124000	2509200	2934000	3096000	150327000	154101600	145780200	1602000	932400	702000
6	518480000	571628000	483992000	305948000	293936000	312244000	964000	2280000	3988000	121348000	127960000	138320000	257838000	285102000	185994000	2656000	3964000	2836000			6	298148000	293540000	288972000	117320000	108104000	135028000	700000	720000	6560000	17664000	17784000	14656000	307312000	237964000	225416000	668000	796000	504000			6	302752000	298052000	283556000	162004000	115764000	166128000	412000	392000	360000	5012000	5204000	4024000	285664000	260008000	229976000	748000	800000	736000
7	569490000	436272000	551472000	426372000	394062000	415134000	528000	198000	138000	287574000	258042000	270252000	449057600	422809300	475739000	3270000	3978000	3828000			7	422250000	359574000	385548000	217596000	163950000	201768000	204000	168000	174000	58524000	71670000	71154000	304380000	309720000	324164000	576000	600000	696000			7	353760000	389016000	343110000	208266000	217404000	226080000	810000	552000	360000	10866000	10608000	10368000	294580000	290508000	298808000	918000	876000	696000
8	569490000	436272000	551472000	426372000	394062000	415134000	528000	198000	138000	287574000	258042000	270252000	478686000	468312000	492498000	3270000	3978000	3828000			8	422250000	359574000	385548000	217596000	163950000	201768000	204000	168000	174000	58524000	71670000	71154000	347768000	365656000	343820000	576000	600000	696000			8	353760000	389016000	343110000	208266000	217404000	226080000	810000	552000	360000	10866000	10608000	10368000	355040000	317248000	268860000	1152000	1602000	1680000

### Sheet: Dry weight
Wt																					BKT																					CHYB-BKT
Time (days)	Constant light			12:12h			February			May			August			November					Time (days)	Constant light			12:12h			February			May			August			November					Time (days)	Constant light			12:12h			February			May			August			November
1	0.04	0.04	0.04	0.08	0.06	0.06	0.04	0.05	0.03	0.09	0.09	0.08	0.05	0.05	0.07	0.04	0.04	0.07			1	0.07	0.06	0.04	0.07	0.06	0.04	0.06	0.07	0.08	0.07	0.06	0.06	0	0	0.01	0.06	0.06	0.05			1	0.04	0.04	0.04	0.04	0.04	0.04	0.06	0.04	0.05	0.03	0.04	0.03	0	0	0	0.03	0.08	0.04
2	0.09	0.09	0.07	0.05	0.05	0.03	0	0	0	0	0	0.01	0.04	0.02	0.04	0	0	0			2	0.03	0.03	0.02	0	0.01	0.01	0	0	0	0	0	0	0.04	0	0	0	0	0			2	0.03	0.02	0.03	0.02	0	0	0.01	0	0	0	0	0.01	0.03	0	0.01	0	0	0
3	0.46	0.44	0.38	0.29	0.34	0.3	0.07	0.03	0.02	0.03	0.07	0.04	0.14	0.13	0.15	0.03	0.04	0.04			3	0.33	0.31	0.24	0.1	0.06		0.06	0.05	0.07	0.01	0	0.04	0.1	0.1	0.1	0.03	0.02	0.02			3	0.22	0.22	0.24	0.08	0.11	0.07	0	0.01	0	0	0.01	0	0.09	0.06	0.06	0	0	0
4	0.61	0.58	0.58	0.12	0.5	0.41	0	0.02	0.01	0.03	0.03	0.07	0.19	0.21	0.17	0	0	0			4	0.51	0.5	0.52	0.13	0.14	0.11	0	0	0	0	0	0	0.19	0.24	0.16	0.01	0	0.01			4	0.49	0.51	0.46	0.28	0.21	0.19	0	0	0	0	0	0	0	0.2	0.17	0	0	0
5	0.73	0.78	0.75	0.66	0.66	0.61	0	0	0	0.14	0.15	0.19	0.32	0.3	0.34	0.03	0	0			5	0.68	0.68	0.74	0.29	0.24	0.26	0	0.02	0.02	0.02	0.02	0.01	0.27	0.31	0.26	0	0	0			5	0.64	0.67	0.61			0.33	0	0	0	0.01	0	0.03	0	0.27	0.24	0	0.02	0.01
6	0.8	0.82	0.81	0.65	0.67	0.65	0	0	0	0.34	0.28	0.35	0.38	0.41	0.41	0	0	0			6	0.64	0.74	0.72	0.4	0.38	0.41	0.01	0.01	0	0.01	0.01	0	0.38	0.41	0.38	0	0	0			6	0.67	0.66	0.78	0.38	0.34	0.4	0	0	0	0.01	0	0	0.45	0.34	0.36	0	0.01	0.02
7	0.94	1	0.99	0.83	0.91		0.03	0	0.01	0.5	0.5	0.47	0.49	0.42	0.44	0	0.03	0			7	0.86	0.91	0.9	0.52	0.52	0.54	0	0.03	0.04	0.18	0.13	0.14	0.38	0.41	0.38	0	0.01	0.03			7	0.76	0.83	0.73	0.76		0.73	0.05	0.03	0.01	0.03	0.04	0.01	0.38	0.42	0.38	0.01	0.01	0
8	1.09	0.86	0.85	0.74	0.79	0.81	0	0	0	0.5	0.48	0.47	0.51	0.5	0.53	0	0	0			8	0.87	0.85	0.88	0.51	0.51	0.44	0	0	0	0.22	0.21	0.23	0.5	0.48	0.51	0	0	0			8	0.82	0.67	0.78		0.52	0.41	0	0	0	0	0	0	0.49	0.45	0.45	0	0	0

### Sheet: Phycocyanin
Day 4	Assay	615 nm	720 nm	652 nm	Phycocyanin (mg/mL)	Phycocyanin (ug/mL)	Average	St	Allohycocyanin (mg/mL)	Allophycocyanin (ug/mL)	Average	St	Cell Density / mL	Phycocyanin (pg/cell)	Average	St	Allophycocyanin (pg/cell)	Average	St
	Wt - February	0.009	0.001	0.003	0.0013206	1.3206			6.60118e-05	0.0660118			7292000	0.181102			0.00905263
	Wt - February	0.007	0.001	0.003	0.000946067	0.946067	1.19576	0.176556	0.000147741	0.147741	0.0932547	0.0385274	5656000	0.167268	0.199748	0.0365898	0.0261211	0.0159046	0.00736307
	Wt - February	0.009	0.001	0.003	0.0013206	1.3206			6.60118e-05	0.0660118			5264000	0.250874			0.0125402
	Wt - May	0.022	0.002	0.01	0.00303521	3.03521			0.00075442	0.75442			40560000	0.0748325			0.0186001
	Wt - May	0.019	0.001	0.008	0.00274944	2.74944	2.78552	0.190853	0.000639686	0.639686	0.808906	0.164974	46632000	0.0589603	0.0672011	0.00649409	0.0137177	0.0198478	0.0055847
	Wt - May	0.02	0.002	0.011	0.00257191	2.57191			0.00103261	1.03261			37928000	0.0678103			0.0272256
	Wt - August	0.032	0.001	0.01	0.00500637	5.00637			0.000501375	0.501375			81544000	0.0613947			0.00614852
	Wt - August	0.036	0.002	0.017	0.00503558	5.03558	5.1211	0.142099	0.00155756	1.55756	1.24375	0.527021	80744000	0.0623648	0.0633989	0.00218458	0.0192901	0.0154391	0.00660137
	Wt - August	0.037	0.001	0.017	0.00532135	5.32135			0.0016723	1.6723			80096000	0.0664371			0.0208787
	Wt - November	0.019	0.001	0.008	0.00274944	2.74944			0.000639686	0.639686			14772000	0.186125			0.0433039
	Wt - November	0.021	0.003	0.01	0.00274944	2.74944	2.7166	0.0464342	0.000639686	0.639686	0.587819	0.0733502	1.3064e+07	0.210459	0.197207	0.0100522	0.0489655	0.0426283	0.00547101
	Wt - November	0.018	0.001	0.007	0.00265094	2.65094			0.000484086	0.484086			1.3592e+07	0.195037			0.0356155
	BKT - constant light	0.529	0.003	0.231	0.0782637	78.2637			0.023299	23.299			521172000	0.150169			0.044705
	BKT - constant light	0.568	0.003	0.251	0.0837918	83.7918	78.5159	4.20858	0.0256346	25.6346	25.6052	1.87116	497188000	0.168531	0.156211	0.00871245	0.0515591	0.051049	0.00498461
	BKT - constant light	0.513	0.003	0.251	0.0734921	73.4921			0.0278821	27.8821			490168000	0.149933			0.0568828
	BKT - Day/Night	0.287	0.003	0.119	0.0428869	42.8869			0.0111843	11.1843			355844000	0.120522			0.0314303
	BKT - Day/Night	0.277	0.002	0.114	0.0415566	41.5566	42.7325	0.903698	0.0107662	10.7662	11.277	0.459629	364372000	0.11405	0.117258	0.0026424	0.0295473	0.0309339	0.000993549
	BKT - Day/Night	0.294	0.003	0.124	0.0437539	43.7539			0.0118806	11.8806			373320000	0.117202			0.031824
	BKT - February	0.007	0	0.002	0.00113333	1.13333			0.000106876	0.106876			4740000	0.2391			0.0225477
	BKT - February	0.008	0	0.002	0.0013206	1.3206	1.41586	0.277854	6.60118e-05	0.0660118	0.104257	0.0302143	5188000	0.254549	0.274859	0.0401456	0.0127239	0.0203601	0.00556123
	BKT - February	0.012	0.001	0.004	0.00179363	1.79363			0.000139882	0.139882			5420000	0.330929			0.0258085
	BKT - May	0.019	0.002	0.008	0.00265094	2.65094			0.000484086	0.484086			26708000	0.0992563			0.0181251
	BKT - May	0.017	0.001	0.007	0.00246367	2.46367	2.52609	0.088278	0.000524951	0.524951	0.511329	0.0192637	37164000	0.0662919	0.0797614	0.014116	0.0141253	0.0159873	0.00164456
	BKT - May	0.017	0.001	0.007	0.00246367	2.46367			0.000524951	0.524951			33412000	0.0737361			0.0157114
	BKT - August	0.047	0.003	0.022	0.00655318	6.55318			0.00193477	1.93477			83016000	0.0789388			0.023306
	BKT - August	0.044	0.003	0.021	0.00608015	6.08015	6.36267	0.20378	0.0018609	1.8609	1.85828	0.0635501	83700000	0.0726422	0.0767132	0.00288281	0.022233	0.0223977	0.000684438
	BKT - August	0.046	0.003	0.021	0.00645468	6.45468			0.00177917	1.77917			82164000	0.0785585			0.0216539
	BKT - November	0.02	0.002	0.008	0.0028382	2.8382			0.000443222	0.443222			18408000	0.154183			0.0240777
	BKT - November	0.021	0.002	0.008	0.00302547	3.02547	3.02222	0.148944	0.000402358	0.402358	0.285003	0.195572	19740000	0.153266	0.160307	0.00931684	0.0203829	0.0149904	0.0103492
	BKT - November	0.021	0.002	0.006	0.003203	3.203			9.43026e-06	0.00943026			18464000	0.173473			0.000510737
	CHYB+BKT - constant light	0.749	0.007	0.268	0.115784	115.784			0.0209556	20.9556			553044000	0.209357			0.0378914
	CHYB+BKT - constant light	0.726	0.007	0.299	0.108725	108.725	112.62	2.9277	0.0279859	27.9859	22.3544	4.14668	517524000	0.210087	0.209782	0.000309497	0.0540764	0.0418418	0.00883024
	CHYB+BKT - constant light	0.726	0.006	0.248	0.113351	113.351			0.0181218	18.1218			540020000	0.209901			0.0335577
	CHYB+BKT - Day/Night	0.322	0.006	0.133	0.047903	47.903			0.0120377	12.0377			433800000	0.110426			0.0277495
	CHYB+BKT - Day/Night	0.3	0.005	0.12	0.0450356	45.0356	47.4794	1.84689	0.0105383	10.5383	11.4808	0.670109	391460000	0.115045	0.115395	0.00420729	0.0269205	0.0278695	0.000828193
	CHYB+BKT - Day/Night	0.33	0.005	0.133	0.0494996	49.4996			0.0118664	11.8664			4.10056e+08	0.120714			0.0289385
	CHYB+BKT - February	0.009	0	0.003	0.0014191	1.4191			0.000221611	0.221611			4908000	0.28914			0.045153
	CHYB+BKT - February	0.009	0	0.003	0.0014191	1.4191	1.48152	0.088278	0.000221611	0.221611	0.20799	0.0192637	4536000	0.312853	0.330252	0.0424907	0.048856	0.0459174	0.00215618
	CHYB+BKT - February	0.011	0.001	0.004	0.00160637	1.60637			0.000180747	0.180747			4132000	0.388763			0.0437431
	CHYB+BKT - May	0.029	0.003	0.013	0.00398127	3.98127			0.000902161	0.902161			42928000	0.092743			0.0210157
	CHYB+BKT - May	0.031	0.002	0.013	0.00445431	4.45431	4.26704	0.205292	0.000976031	0.976031	1.0169	0.114083	40036000	0.111258	0.1033	0.00777864	0.0243788	0.0246122	0.00303629
	CHYB+BKT - May	0.031	0.002	0.014	0.00436554	4.36554			0.0011725	1.1725			41224000	0.105898			0.0284421
	CHYB+BKT - August	0.04	0.003	0.019	0.00550861	5.50861			0.00163143	1.63143			80388000	0.0685253			0.0202945
	CHYB+BKT - August	0.04	0.002	0.019	0.00560712	5.60712	5.88964	0.470918	0.00178703	1.78703	1.78441	0.123852	75464000	0.0743019	0.0740802	0.00444775	0.0236806	0.0224737	0.00154393
	CHYB+BKT - August	0.047	0.003	0.022	0.00655318	6.55318			0.00193477	1.93477			82520000	0.0794133			0.0234461
	CHYB+BKT - November	0.021	0.001	0.009	0.00303521	3.03521			0.00075442	0.75442			17444000	0.173997			0.0432481
	CHYB+BKT - November	0.021	0.003	0.012	0.00257191	2.57191	2.68702	0.250874	0.00103261	1.03261	0.653307	0.35819	15912000	0.161633	0.167872	0.00504813	0.0648952	0.0399928	0.0217836
	CHYB+BKT - November	0.018	0.003	0.007	0.00245393	2.45393			0.000172888	0.172888			1.4608e+07	0.167986			0.0118352
Day 8	Assay	615 nm	720 nm	652 nm	Phycocyanin (mg/mL)	Phycocyanin (ug/mL)	Average	St	Allohycocyanin (mg/mL)	Allophycocyanin (ug/mL)	Average	St	Cell Density / mL	Phycocyanin (pg/cell)	Average	St	Allophycocyanin (pg/cell)	Average	St
	Wt - February	0.008	0.002	0.004	0.000946067	0.946067			0.000147741	0.147741			4074000	0.232221			0.0362643
	Wt - February	0.01	0.002	0.006	0.00114307	1.14307	1.0774	0.0928685	0.000458939	0.458939	0.355206	0.1467	8532000	0.133975	0.201346	0.047694	0.0537903	0.0618492	0.0248424
	Wt - February	0.01	0.002	0.006	0.00114307	1.14307			0.000458939	0.458939			4806000	0.237843			0.0954929
	Wt - May	0.371	0.008	0.153	0.0551067	55.1067			0.0136534	13.6534			245790000	0.224203			0.0555492
	Wt - May	0.381	0.015	0.165	0.0552247	55.2247	59.0451	5.48642	0.0145132	14.5132	15.2733	1.71919	298806000	0.184818	0.213141	0.0201866	0.0485705	0.0550018	0.00504252
	Wt - May	0.455	0.012	0.194	0.0668037	66.8037			0.0176534	17.6534			289944000	0.230402			0.0608857
	Wt - August	0.631	0.009	0.245	0.0955311	95.5311			0.0209477	20.9477			478686000	0.199569			0.0437609
	Wt - August	0.634	0.008	0.244	0.0962801	96.2801	97.8371	2.74856	0.0207843	20.7843	21.4481	0.825852	468312000	0.20559	0.203886	0.00307462	0.0443813	0.0446851	0.000904572
	Wt - August	0.67	0.007	0.26	0.1017	101.7			0.0226122	22.6122			492498000	0.206498			0.0459132
	Wt - November	0.074	0.005	0.039	0.00990337	9.90337			0.00386012	3.86012			478686000	0.0206887			0.00806399
	Wt - November	0.067	0.004	0.033	0.0092236	9.2236	10.1202	0.834828	0.00312299	3.12299	3.75377	0.477569	468312000	0.0196954	0.0210646	0.00129887	0.0066686	0.00780644	0.000843781
	Wt - November	0.082	0.004	0.042	0.0112337	11.2337			0.00427819	4.27819			492498000	0.0228097			0.00868672
	BKT - constant light	1.515	0.011	0.647	0.225194	225.194			0.0634908	63.4908			389970000	0.577465			0.162809
	BKT - constant light	1.404	0.009	0.567	0.211706	211.706	221.969	7.4228	0.0526208	52.6208	59.2948	4.77106	381492000	0.554941	0.625673	0.0846043	0.137934	0.167199	0.0258729
	BKT - constant light	1.532	0.01	0.641	0.229009	229.009			0.0617729	61.7729			307554000	0.744613			0.200852
	BKT - Day/Night	0.938	0.008	0.369	0.142113	142.113			0.0329194	32.9194			421728000	0.336979			0.0780585
	BKT - Day/Night	0.89	0.006	0.343	0.13563	135.63	139.253	2.70133	0.0300841	30.0841	31.6547	1.17758	405432000	0.334531	0.364118	0.0401235	0.0742025	0.0827752	0.00952798
	BKT - Day/Night	0.921	0.006	0.359	0.140015	140.015			0.0319607	31.9607			332700000	0.420843			0.0960646
	BKT - February	0.008	0.001	0.004	0.00104457	1.04457			0.00030334	0.30334			1704000	0.61301			0.178016
	BKT - February	0.006	0	0.002	0.000946067	0.946067	0.978901	0.0464342	0.000147741	0.147741	0.199607	0.0733502	4062000	0.232907	0.359265	0.179425	0.0363714	0.0835329	0.0668099
	BKT - February	0.007	0.001	0.003	0.000946067	0.946067			0.000147741	0.147741			4080000	0.231879			0.0362109
	BKT - May	0.153	0.006	0.069	0.021936	21.936			0.00637014	6.37014			96822000	0.22656			0.0657923
	BKT - May	0.156	0.009	0.074	0.0217584	21.7584	21.3709	0.677449	0.00676306	6.76306	6.37538	0.314429	86448000	0.251694	0.226714	0.0203326	0.0782328	0.0677604	0.00787118
	BKT - May	0.144	0.007	0.066	0.0204184	20.4184			0.00599293	5.99293			101136000	0.20189			0.0592561
	BKT - August	0.56	0.007	0.226	0.0841187	84.1187			0.0204275	20.4275			347768000	0.241882			0.0587389
	BKT - August	0.525	0.008	0.21	0.0788861	78.8861	80.3446	2.69158	0.0185587	18.5587	19.0669	0.972281	365656000	0.215739	0.228189	0.0107089	0.0507547	0.0541568	0.00336463
	BKT - August	0.521	0.01	0.209	0.0780288	78.0288			0.0182145	18.2145			343820000	0.226947			0.052977
	BKT - November	0.059	0.005	0.031	0.00780449	7.80449			0.00290138	2.90138			35532000	0.219647			0.0816553
	BKT - November	0.063	0.005	0.032	0.00846479	8.46479	7.95893	0.366633	0.00293438	2.93438	2.80864	0.155066	54558000	0.155152	0.177246	0.0299907	0.0537846	0.0629581	0.0132217
	BKT - November	0.056	0.004	0.028	0.00760749	7.60749			0.00259018	2.59018			48474000	0.15694			0.0534344
	CHYB+BKT - constant light	1.517	0.012	0.577	0.231684	231.684			0.049501	49.501			325536000	0.711699			0.15206
	CHYB+BKT - constant light	1.642	0.015	0.632	0.249914	249.914	235.159	10.9092	0.0547316	54.7316	50.2774	3.36497	326724000	0.764909	0.65403	0.121145	0.167516	0.140209	0.0283987
	CHYB+BKT - constant light	1.464	0.013	0.552	0.223879	223.879			0.0465996	46.5996			461148000	0.485482			0.101051
	CHYB+BKT - Day/Night	0.957	0.009	0.356	0.146727	146.727			0.0294334	29.4334			446076000	0.328928			0.0659829
	CHYB+BKT - Day/Night	1.026	0.008	0.379	0.157705	157.705	153.024	4.62532	0.031288	31.288	30.0663	0.864089	337134000	0.467782	0.445988	0.0880412	0.0928059	0.0873207	0.0156705
	CHYB+BKT - Day/Night	1.002	0.007	0.364	0.154641	154.641			0.0294774	29.4774			285708000	0.541255			0.103173
	CHYB+BKT - February	0.009	0.001	0.004	0.00123184	1.23184			0.000262475	0.262475			2382000	0.517143			0.110191
	CHYB+BKT - February	0.01	0.001	0.004	0.0014191	1.4191	1.29426	0.088278	0.000221611	0.221611	0.248854	0.0192637	5112000	0.277602	0.35892	0.111896	0.0433511	0.071211	0.0283977
	CHYB+BKT - February	0.009	0.001	0.004	0.00123184	1.23184			0.000262475	0.262475			4368000	0.282014			0.0600905
	CHYB+BKT - May	0.233	0.006	0.107	0.0335442	33.5442			0.0105666	10.5666			173076000	0.193812			0.0610518
	CHYB+BKT - May	0.23	0.005	0.095	0.0341461	34.1461	33.6629	0.356056	0.00848723	8.48723	9.18297	0.978378	230946000	0.147853	0.172985	0.0190081	0.0367498	0.0476774	0.010071
	CHYB+BKT - May	0.225	0.005	0.094	0.0332985	33.2985			0.00849509	8.49509			187818000	0.177291			0.0452304
	CHYB+BKT - August	0.438	0.011	0.17	0.0658491	65.8491			0.0137886	13.7886			355040000	0.185469			0.0388368
	CHYB+BKT - August	0.435	0.017	0.176	0.0641637	64.1637	65.6715	1.16547	0.0141564	14.1564	14.1815	0.331567	317248000	0.202251	0.212309	0.0269754	0.0446225	0.0459204	0.00637997
	CHYB+BKT - August	0.447	0.011	0.176	0.0670019	67.0019			0.0145996	14.5996			268860000	0.249207			0.0543019
	CHYB+BKT - November	0.058	0.006	0.03	0.00760749	7.60749			0.00259018	2.59018			63522000	0.119762			0.0407761
	CHYB+BKT - November	0.052	0.005	0.027	0.00684869	6.84869	7.32172	0.336894	0.00240157	2.40157	2.47544	0.0822411	79998000	0.0856108	0.114255	0.021495	0.0300204	0.0384472	0.00615416
	CHYB+BKT - November	0.055	0.004	0.027	0.00750899	7.50899			0.00243458	2.43458			54654000	0.137391			0.0445453

### Sheet: Chl and carotenoids
Day 4	Assay	645 nm	663 nm	470 nm	Chla [mg/ml]	Chlb [mg/ml]	Carotenoids [mg/mL]	Cell Density / mL	Chla (pg/cell)	Chlb (pg/cell)	Carotenoids (pg/cell)	Chla [µg/ml]	Average	St	Chlb [µg/ml]	Average	St	Carotenoids[µg/ml]	Average	St	Chla [pg/cell] - average	St	Chlb [pg/cell] - average	St	Carotenoids [pg/cell] - average	St
	Wt - February	0.006	0.007	0.01	0.0003638	0.0005232	0.000251385	2505600	0.145195	0.208812	0.100329	0.3638			0.5232			0.251385
	Wt - February	0.007	0.008	0.01	0.00041385	0.0006143	0.000251187	2120400	0.195175	0.289709	0.118462	0.41385	0.380483	0.0235938	0.6143	0.553567	0.042945	0.251187	0.242902	0.0118578	0.195175	0.0217974	0.255555	0.0418919	0.111562	0.00801152
	Wt - February	0.006	0.007	0.009	0.0003638	0.0005232	0.000226133	1951200	0.186449	0.268143	0.115894	0.3638			0.5232			0.226133
	Wt - May	0.011	0.03	0.043	0.00175705	0.0005575	0.00108458	18266400	0.0961903	0.0305205	0.0593757	1.75705			0.5575			1.08458
	Wt - May	0.011	0.03	0.043	0.00175705	0.0005575	0.00108458	17254800	0.10183	0.0323099	0.0628568	1.75705	1.81158	0.0771218	0.5575	0.610433	0.074859	1.08458	1.10972	0.0355482	0.10183	0.00598689	0.0347093	0.00577538	0.0630369	0.00306554
	Wt - May	0.013	0.033	0.046	0.00192065	0.0007163	0.00115999	17344800	0.110733	0.0412977	0.0668783	1.92065			0.7163			1.15999
	Wt - August	0.033	0.139	0.184	0.00838265	0.0005259	0.00464495	3.06864e+07	0.273172	0.0171379	0.151368	8.38265			0.5259			4.64495
	Wt - August	0.033	0.138	0.182	0.00831915	0.0005493	0.0045944	2.92878e+07	0.284048	0.0187552	0.156871	8.31915	8.34032	0.0299342	0.5493	0.5415	0.0110309	4.5944	4.61125	0.0238306	0.284048	0.0141423	0.0187233	0.00156973	0.159279	0.00763437
	Wt - August	0.033	0.138	0.182	0.00831915	0.0005493	0.0045944	27090000	0.307093	0.0202769	0.169598	8.31915			0.5493			4.5944
	Wt - November	0.007	0.008	0.01	0.00041385	0.0006143	0.000251187	1918800	0.215682	0.320148	0.130909	0.41385			0.6143			0.251187
	Wt - November	0.007	0.008	0.01	0.00041385	0.0006143	0.000251187	2142000	0.193207	0.286788	0.117268	0.41385	0.392683	0.0299342	0.6143	0.6221	0.0110309	0.251187	0.259589	0.0118818	0.193207	0.0279885	0.292322	0.0255137	0.121737	0.00648564
	Wt - November	0.007	0.007	0.011	0.00035035	0.0006377	0.000276393	2361600	0.148353	0.270029	0.117036	0.35035			0.6377			0.276393
	BKT - constant light	0.067	0.304	0.466	0.0184028	0.0005579	0.0117656	147214800	0.125007	0.0037897	0.0799215	18.4028			0.5579			11.7656
	BKT - constant light	0.065	0.303	0.486	0.0183663	0.0003523	0.0122711	139068000	0.132067	0.00253329	0.0882383	18.3663	17.0706	1.85827	0.3523	0.866267	0.587504	12.2711	11.8492	0.315953	0.132067	0.0109458	0.00624407	0.005376	0.0842503	0.00340386
	BKT - constant light	0.064	0.241	0.456	0.0144427	0.0016886	0.0115109	136076400	0.106137	0.0124092	0.0845912	14.4427			1.6886			11.5109
	BKT - Day/Night	0.014	0.041	0.104	0.0024152	0.0006436	0.00262477	12765600	0.189196	0.0504167	0.205613	2.4152			0.6436			2.62477
	BKT - Day/Night	0.014	0.041	0.104	0.0024152	0.0006436	0.00262477	1.29024e+07	0.18719	0.0498822	0.203433	2.4152	2.41968	0.00634039	0.6436	0.605433	0.0539758	2.62477	2.61643	0.0117886	0.18719	0.0117223	0.045298	0.00840721	0.194648	0.0139933
	BKT - Day/Night	0.013	0.041	0.103	0.00242865	0.0005291	0.00259976	14864400	0.163387	0.0355951	0.174899	2.42865			0.5291			2.59976
	BKT - February	0.007	0.007	0.01	0.00035035	0.0006377	0.00025114	2559600	0.136877	0.24914	0.0981169	0.35035			0.6377			0.25114
	BKT - February	0.007	0.007	0.009	0.00035035	0.0006377	0.000225888	2.8908e+06	0.121195	0.220596	0.0781401	0.35035	0.354833	0.00634039	0.6377	0.599533	0.0539758	0.225888	0.225969	0.0205186	0.121195	0.00647363	0.219412	0.0303377	0.0828769	0.0110305
	BKT - February	0.006	0.007	0.008	0.0003638	0.0005232	0.00020088	2775600	0.131071	0.1885	0.0723736	0.3638			0.5232			0.20088
	BKT - May	0.007	0.008	0.016	0.00041385	0.0006143	0.000402703	3.1356e+06	0.131984	0.195911	0.128429	0.41385			0.6143			0.402703
	BKT - May	0.007	0.009	0.015	0.00047735	0.0005909	0.000377497	3117600	0.153115	0.189537	0.121086	0.47735	0.456183	0.0299342	0.5909	0.5987	0.0110309	0.377497	0.394317	0.011893	0.153115	0.00906885	0.189751	0.00605551	0.124932	0.00300799
	BKT - May	0.007	0.009	0.016	0.00047735	0.0005909	0.00040275	3.2148e+06	0.148485	0.183806	0.12528	0.47735			0.5909			0.40275
	BKT - August	0.026	0.101	0.132	0.0060638	0.0006136	0.00333174	73549800	0.0824448	0.00834265	0.0452991	6.0638			0.6136			3.33174
	BKT - August	0.025	0.1	0.134	0.00601375	0.0005225	0.00338244	69134400	0.0869864	0.00755774	0.0489256	6.01375	6.03492	0.0211489	0.5225	0.5147	0.0841169	3.38244	3.38246	0.0414181	0.0869864	0.0034437	0.00707278	0.00156959	0.0463245	0.00185292
	BKT - August	0.024	0.1	0.136	0.0060272	0.000408	0.00343319	7.67214e+07	0.0785596	0.00531794	0.0447488	6.0272			0.408			3.43319
	BKT - November	0.007	0.009	0.013	0.00047735	0.0005909	0.000326992	1393200	0.342628	0.424131	0.234706	0.47735			0.5909			0.326992
	BKT - November	0.008	0.009	0.013	0.0004639	0.0007054	0.000326747	1.2024e+06	0.385812	0.58666	0.271746	0.4639	0.468383	0.00634039	0.7054	0.667233	0.0539758	0.326747	0.326829	0.000115593	0.385812	0.0360146	0.487773	0.0868076	0.238689	0.0255208
	BKT - November	0.008	0.009	0.013	0.0004639	0.0007054	0.000326747	1558800	0.297601	0.452528	0.209614	0.4639			0.7054			0.326747
	CHYB+BKT - constant light	0.06	0.274	0.452	0.016592	0.0004584	0.0114124	154364400	0.107486	0.0029696	0.0739315	16.592			0.4584			11.4124
	CHYB+BKT - constant light	0.065	0.298	0.458	0.0180487	0.0004693	0.0115638	139140000	0.129716	0.00337286	0.0831092	18.0487	17.5208	0.658828	0.4693	0.481267	0.0250296	11.5638	11.4628	0.071426	0.129716	0.0152868	0.00350311	0.00060917	0.0830601	0.00743344
	CHYB+BKT - constant light	0.065	0.296	0.452	0.0179218	0.0005161	0.0114122	123858000	0.144696	0.00416687	0.0921395	17.9217			0.5161			11.4122
	CHYB+BKT - Day/Night	0.015	0.104	0.217	0.00640225	-0.0007161	0.00548104	20779200	0.308109	-0.0344623	0.263775	6.40225			-0.7161			5.48104
	CHYB+BKT - Day/Night	0.026	0.104	0.217	0.0062543	0.0005434	0.00547834	16480800	0.37949	0.0329717	0.332408	6.2543	6.28245	0.0885893	0.5434	0.131367	0.599326	5.47834	5.47081	0.0126104	0.37949	0.0318632	0.0091611	0.0378319	0.291645	0.029465
	CHYB+BKT - Day/Night	0.026	0.103	0.216	0.0061908	0.0005668	0.00545304	19562400	0.316464	0.028974	0.278751	6.1908			0.5668			5.45304
	CHYB+BKT - February	0.009	0.008	0.013	0.00038695	0.0008433	0.000326455	2.2248e+06	0.173926	0.379045	0.146734	0.38695			0.8433			0.326455
	CHYB+BKT - February	0.007	0.007	0.011	0.00035035	0.0006377	0.000276393	2556000	0.13707	0.249491	0.108135	0.35035	0.341383	0.0413546	0.6377	0.714033	0.0919032	0.276393	0.293064	0.0236106	0.13707	0.0202723	0.30683	0.0660457	0.125636	0.0159621
	CHYB+BKT - February	0.007	0.006	0.011	0.00028685	0.0006611	0.000276345	2264400	0.126678	0.291954	0.122039	0.28685			0.6611			0.276345
	CHYB+BKT - May	0.008	0.008	0.014	0.0004004	0.0007288	0.000351952	3.402e+06	0.117695	0.214227	0.103455	0.4004			0.7288			0.351952
	CHYB+BKT - May	0.008	0.008	0.014	0.0004004	0.0007288	0.000351952	3.168e+06	0.126389	0.230051	0.111096	0.4004	0.4004	0	0.7288	0.7288	0	0.351952	0.351952	0	0.126389	0.00391201	0.224257	0.00872088	0.108298	0.00343867
	CHYB+BKT - May	0.008	0.008	0.014	0.0004004	0.0007288	0.000351952	3189600	0.125533	0.228493	0.110344	0.4004			0.7288			0.351952
	CHYB+BKT - August	0.023	0.086	0.126	0.00515165	0.0006211	0.00318025	63973800	0.0805275	0.00970866	0.0497117	5.15165			0.6211			3.18025
	CHYB+BKT - August	0.022	0.088	0.131	0.0052921	0.0004598	0.00330685	63012600	0.0839848	0.00729695	0.0524792	5.2921	5.21963	0.057426	0.4598	0.559533	0.0711662	3.30685	3.23088	0.0547017	0.0839848	0.00279772	0.00861519	0.00122146	0.049867	0.00207242
	CHYB+BKT - August	0.023	0.087	0.127	0.00521515	0.0005977	0.00320555	67613400	0.0771319	0.00883996	0.0474099	5.21515			0.5977			3.20555
	CHYB+BKT - November	0.008	0.008	0.014	0.0004004	0.0007288	0.000351952	986400	0.405921	0.738848	0.356805	0.4004			0.7288			0.351952
	CHYB+BKT - November	0.008	0.008	0.015	0.0004004	0.0007288	0.000377205	997200	0.401524	0.730846	0.378264	0.4004	0.4004	0	0.7288	0.7288	0	0.377205	0.368787	0.0119042	0.401524	0.00535871	0.728349	0.0119459	0.368438	0.00885329
	CHYB+BKT - November	0.008	0.008	0.015	0.0004004	0.0007288	0.000377205	1.0188e+06	0.393011	0.715351	0.370244	0.4004			0.7288			0.377205
Day 8	Assay	645 nm	663 nm	470 nm	Chla [mg/ml]	Chlb [mg/ml]	Carotenoids [mg/mL]	Cell Density / mL	Chla (pg/cell)	Chlb (pg/cell)	Carotenoids (pg/cell)	Chla [µg/ml]	Average	St	Chlb [µg/ml]	Average	St	Carotenoids[µg/ml]	Average	St	Chla [pg/cell] - average	St	Chlb [pg/cell] - average	St	Carotenoids [pg/cell] - average	St
	Wt - February	0.006	0.006	0.01	0.0003003	0.0005466	0.000251338	528000	0.56875	1.03523	0.476019	0.3003			0.5466			0.251338
	Wt - February	0.007	0.007	0.008	0.00035035	0.0006377	0.000200635	198000	1.76944	3.22071	1.01331	0.35035	0.333667	0.0235938	0.6377	0.607333	0.042945	0.200635	0.225953	0.0206994	1.76944	0.810658	2.95898	1.80716	1.04206	0.47435
	Wt - February	0.007	0.007	0.009	0.00035035	0.0006377	0.000225888	138000	2.53877	4.62101	1.63687	0.35035			0.6377			0.225888
	Wt - May	0.095	0.095	0.396	0.00475475	0.0086545	0.0099812	287574000	0.016534	0.0300949	0.0347083	4.75475			8.6545			9.9812
	Wt - May	0.095	0.095	0.399	0.00475475	0.0086545	0.010057	258042000	0.0184263	0.0335391	0.0389741	4.75475	4.75475	0	8.6545	8.6545	0	10.057	10.0317	0.0357125	0.0184263	0.000774366	0.0318859	0.00172626	0.0369652	0.00175033
	Wt - May	0.095	0.095	0.399	0.00475475	0.0086545	0.010057	270252000	0.0175938	0.0320238	0.0372133	4.75475			8.6545			10.057
	Wt - August	0.096	0.096	0.367	0.0048048	0.0087456	0.00924868	478686000	0.0100375	0.01827	0.019321	4.8048			8.7456			9.24868
	Wt - August	0.093	0.093	0.359	0.00465465	0.0084723	0.00904725	468312000	0.00993921	0.0180911	0.0193189	4.65465	4.65465	0.122597	8.4723	8.4723	0.223149	9.04725	9.03042	0.185465	0.00993921	0.000398998	0.0176696	0.000889468	0.0188328	0.000688875
	Wt - August	0.09	0.09	0.349	0.0045045	0.008199	0.00879532	492498000	0.00914623	0.0166478	0.0178586	4.5045			8.199			8.79532
	Wt - November	0.006	0.006	0.011	0.0003003	0.0005466	0.00027659	3270000	0.0918349	0.167156	0.0845842	0.3003			0.5466			0.27659
	Wt - November	0.008	0.008	0.012	0.0004004	0.0007288	0.000301447	3978000	0.100654	0.183208	0.0757786	0.4004	0.333667	0.0471876	0.7288	0.607333	0.0858899	0.301447	0.276459	0.0204572	0.100654	0.00912899	0.164385	0.0203509	0.0753402	0.00773291
	Wt - November	0.006	0.006	0.01	0.0003003	0.0005466	0.000251338	3828000	0.0784483	0.14279	0.0656578	0.3003			0.5466			0.251338
	BKT - constant light	0.135	0.135	0.92	0.00675675	0.0122985	0.0232056	422250000	0.0160018	0.0291261	0.054957	6.75675			12.2985			23.2056
	BKT - constant light	0.133	0.133	0.919	0.00665665	0.0121163	0.0231808	359574000	0.0185126	0.0336963	0.0644673	6.65665	6.74007	0.0624233	12.1163	12.2681	0.113622	23.1808	23.3151	0.172722	0.0185126	0.00104204	0.0316525	0.00232298	0.0601765	0.00393767
	BKT - constant light	0.136	0.136	0.934	0.0068068	0.0123896	0.0235589	385548000	0.0176549	0.032135	0.0611051	6.8068			12.3896			23.5589
	BKT - Day/Night	0.079	0.079	0.518	0.00395395	0.0071969	0.0130652	2.17596e+08	0.0181711	0.0330746	0.0600433	3.95395			7.1969			13.0652
	BKT - Day/Night	0.08	0.08	0.519	0.004004	0.007288	0.0130902	163950000	0.0244221	0.0444526	0.0798428	4.004	4.004	0.0408657	7.288	7.288	0.0743828	13.0902	13.1239	0.0661288	0.0244221	0.00261432	0.0380331	0.00582798	0.0684628	0.00834979
	BKT - Day/Night	0.081	0.081	0.524	0.00405405	0.0073791	0.0132163	2.01768e+08	0.0200926	0.0365722	0.0655024	4.05405			7.3791			13.2163
	BKT - February	0.004	0.004	0.008	0.0002002	0.0003644	0.000201229	204000	0.981373	1.78627	0.986415	0.2002			0.3644			0.201229
	BKT - February	0.007	0.007	0.009	0.00035035	0.0006377	0.000225888	168000	2.08542	3.79583	1.34457	0.35035	0.283617	0.0624233	0.6377	0.516233	0.113622	0.225888	0.217734	0.0116712	2.08542	0.459765	2.90783	1.02493	1.21011	0.159249
	BKT - February	0.006	0.006	0.009	0.0003003	0.0005466	0.000226085	174000	1.72586	3.14138	1.29934	0.3003			0.5466			0.226085
	BKT - May	0.037	0.037	0.244	0.00185185	0.0033707	0.00615429	5.8524e+07	0.0316426	0.0575952	0.105158	1.85185			3.3707			6.15429
	BKT - May	0.039	0.039	0.254	0.00195195	0.0035529	0.00640642	71670000	0.0272352	0.049573	0.0893878	1.95195	1.91858	0.0471876	3.5529	3.49217	0.0858899	6.40642	6.28871	0.103607	0.0272352	0.00203268	0.0523669	0.00453137	0.0943876	0.00762269
	BKT - May	0.039	0.039	0.25	0.00195195	0.0035529	0.00630541	71154000	0.0274328	0.0499325	0.0886164	1.95195			3.5529			6.30541
	BKT - August	0.131	0.131	0.483	0.00655655	0.0119341	0.012171	304380000	0.0215407	0.0392079	0.0399864	6.55655			11.9341			12.171
	BKT - August	0.087	0.087	0.433	0.00435435	0.0079257	0.0109171	309720000	0.014059	0.0255899	0.0352484	4.35435	5.12178	1.01536	7.9257	9.32257	1.84813	10.9171	11.4191	0.541548	0.014059	0.0036041	0.0299365	0.00803447	0.0365634	0.00244191
	BKT - August	0.089	0.089	0.443	0.00445445	0.0081079	0.0111693	324164000	0.0137413	0.0250117	0.0344556	4.45445			8.1079			11.1693
	BKT - November	0.006	0.006	0.012	0.0003003	0.0005466	0.000301843	347768000	0.000863507	0.00157174	0.000867943	0.3003			0.5466			0.301843
	BKT - November	0.007	0.007	0.01	0.00035035	0.0006377	0.00025114	365656000	0.000958141	0.00174399	0.00068682	0.35035	0.6006	0.389833	0.6377	1.0932	0.709567	0.25114	0.401666	0.178229	0.000958141	0.0011496	0.00313663	0.00256275	0.00115038	0.000532659
	BKT - November	0.023	0.023	0.026	0.00115115	0.0020953	0.000652014	343820000	0.00334812	0.00609418	0.00189638	1.15115			2.0953			0.652014
	CHYB+BKT - constant light	0.124	0.124	0.926	0.0062062	0.0112964	0.0233593	353760000	0.0175435	0.0319324	0.0660315	6.2062			11.2964			23.3593
	CHYB+BKT - constant light	0.123	0.123	0.917	0.00615615	0.0112053	0.0231322	389016000	0.0158249	0.0288042	0.0594634	6.15615	6.22288	0.0624233	11.2053	11.3268	0.113622	23.1322	23.4939	0.362977	0.0158249	0.00106356	0.0313971	0.00237095	0.0651383	0.00431531
	CHYB+BKT - constant light	0.126	0.126	0.951	0.0063063	0.0114786	0.0239902	343110000	0.0183798	0.0334546	0.0699199	6.3063			11.4786			23.9902
	CHYB+BKT - Day/Night	0.078	0.078	0.524	0.0039039	0.0071058	0.0132169	208266000	0.0187448	0.0341189	0.0634616	3.9039			7.1058			13.2169
	CHYB+BKT - Day/Night	0.088	0.088	0.596	0.0044044	0.0080168	0.0150331	2.17404e+08	0.0202591	0.0368751	0.0691482	4.4044	4.08742	0.22507	8.0168	7.43983	0.409669	15.0331	13.9232	0.794466	0.0202591	0.00113245	0.0342758	0.00252451	0.0641368	0.00384588
	CHYB+BKT - Day/Night	0.079	0.079	0.536	0.00395395	0.0071969	0.0135197	226080000	0.0174892	0.0318334	0.0598006	3.95395			7.1969			13.5197
	CHYB+BKT - February	0.007	0.007	0.011	0.00035035	0.0006377	0.000276393	810000	0.432531	0.787284	0.341225	0.35035			0.6377			0.276393
	CHYB+BKT - February	0.007	0.007	0.008	0.00035035	0.0006377	0.000200635	552000	0.634692	1.15525	0.363469	0.35035	0.316983	0.0471876	0.6377	0.576967	0.0858899	0.200635	0.234437	0.0314607	0.634692	0.112292	1.06927	0.250328	0.44442	0.130526
	CHYB+BKT - February	0.005	0.005	0.009	0.00025025	0.0004555	0.000226283	360000	0.695139	1.26528	0.628565	0.25025			0.4555			0.226283
	CHYB+BKT - May	0.009	0.009	0.034	0.00045045	0.0008199	0.000856805	10866000	0.041455	0.0754555	0.0788519	0.45045			0.8199			0.856805
	CHYB+BKT - May	0.01	0.01	0.033	0.0005005	0.000911	0.000831354	10608000	0.0471814	0.0858786	0.0783705	0.5005	0.567233	0.131365	0.911	1.03247	0.239107	0.831354	0.847926	0.0117276	0.0471814	0.0134475	0.0977113	0.029978	0.0799158	0.00185534
	CHYB+BKT - May	0.015	0.015	0.034	0.00075075	0.0013665	0.000855618	10368000	0.0724103	0.1318	0.0825248	0.75075			1.3665			0.855618
	CHYB+BKT - August	0.078	0.078	0.419	0.0039039	0.0071058	0.0105654	355040000	0.0109957	0.0200141	0.0297583	3.9039			7.1058			10.5654
	CHYB+BKT - August	0.079	0.079	0.42	0.00395395	0.0071969	0.0105904	317248000	0.0124633	0.0226854	0.0333822	3.95395	3.93727	0.0235938	7.1969	7.16653	0.042945	10.5904	10.5568	0.0315132	0.0124633	0.00152587	0.0231559	0.00340155	0.0340829	0.00384918
	CHYB+BKT - August	0.079	0.079	0.417	0.00395395	0.0071969	0.0105147	268860000	0.0147064	0.0267682	0.0391083	3.95395			7.1969			10.5147
	CHYB+BKT - November	0.007	0.007	0.011	0.00035035	0.0006377	0.000276393	918000	0.381645	0.694662	0.301081	0.35035			0.6377			0.276393
	CHYB+BKT - November	0.006	0.006	0.012	0.0003003	0.0005466	0.000301843	876000	0.342808	0.623973	0.34457	0.3003	0.316983	0.0235938	0.5466	0.576967	0.042945	0.301843	0.293359	0.0119974	0.342808	0.0362867	0.701327	0.0808923	0.359778	0.055192
	CHYB+BKT - November	0.006	0.006	0.012	0.0003003	0.0005466	0.000301843	696000	0.431466	0.785345	0.433682	0.3003			0.5466			0.301843
